# Intestinal transit amplifying cells require METTL3 for growth factor signaling, KRAS expression, and cell survival

**DOI:** 10.1101/2023.04.06.535853

**Authors:** Charles H. Danan, Kaitlyn E. Naughton, Katharina E. Hayer, Sangeevan Vellappan, Emily A. McMillan, Yusen Zhou, Rina Matsuda, Shaneice K. Nettleford, Kay Katada, Louis R. Parham, Xianghui Ma, Afrah Chowdhury, Benjamin J. Wilkins, Premal Shah, Matthew D. Weitzman, Kathryn E. Hamilton

## Abstract

Intestinal epithelial transit amplifying cells are essential stem progenitors required for intestinal homeostasis, but their rapid proliferation renders them vulnerable to DNA damage from radiation and chemotherapy. Despite their critical roles in intestinal homeostasis and disease, few studies have described genes that are essential to transit amplifying cell function. We report that the RNA methyltransferase, METTL3, is required for survival of transit amplifying cells in the murine small intestine. Transit amplifying cell death after METTL3 deletion was associated with crypt and villus atrophy, loss of absorptive enterocytes, and uniform wasting and death in METTL3-depleted mice. Ribosome profiling and sequencing of methylated RNAs in enteroids and *in vivo* demonstrated decreased translation of hundreds of unique methylated transcripts after METTL3 deletion, particularly transcripts involved in growth factor signal transduction such as *Kras*. Further investigation confirmed a novel relationship between METTL3 and *Kras* methylation and protein levels *in vivo*. Our study identifies METTL3 as an essential factor supporting the homeostasis of small intestinal tissue via direct maintenance of transit amplifying cell survival. We highlight the crucial role of RNA modifications in regulating growth factor signaling in the intestine, with important implications for both homeostatic tissue renewal and epithelial regeneration.

## Supplemental Data 1 for "Intestinal transit amplifying cells require METTL3 for growth factor signaling, KRAS expression, and cell survival" (part 4 of 11)

### Sheet: RNAseq and Riboseq results (continued)
		RNA_TPM						Ribo_TPM						Translational efficiency (TE)								X
ENSMUSG00000092077	Olfr101	2.56184	2.29748	2.24997	2.16389	2.22237	2.77219	0.17524	0.6196	0.62543	0.288183	0.51967	0.6112	0.068404	0.269687	0.277973	0.133178	0.233836	0.220476	0.205355	0.19583	-0.0685161	0.905618
ENSMUSG00000024558	Mapk4	1.82662	1.49187	1.67554	2.3413	4.21156	2.71597	0.512691	0.939167	0.447873	1.25616	0.74432	1.11259	0.280678	0.629522	0.267301	0.536525	0.176733	0.409647	0.3925	0.374302	-0.0684923	0.914186
ENSMUSG00000033307	Mif	117.856	54.8397	56.7535	25.6959	53.5576	55.4266	274.216	321.925	369.387	33.6243	366.117	325.955	2.32671	5.87028	6.50863	1.30855	6.83594	5.88085	4.90187	4.67511	-0.0683324	0.920899
ENSMUSG00000105350	4930537H20Rik	2.1495	2.2526	2.42667	2.46437	3.43216	1.79416	1.72846	1.46874	1.5878	1.52156	2.21319	1.3468	0.804122	0.652021	0.654313	0.617424	0.644839	0.750659	0.703485	0.670974	-0.0682629	0.641586
ENSMUSG00000024088	4930583I09Rik	0.845	1.52525	1.63456	1.25959	1.93775	1.28984	1.61562	1.17862	1.17469	1.75889	1.85962	1.14812	1.91198	0.772741	0.718657	1.3964	0.959679	0.890123	1.13446	1.08207	-0.0682156	0.906765
ENSMUSG00000057421	Las1l	9.58315	15.3199	11.3636	12.1558	14.8595	12.3431	12.8457	12.1699	11.6225	11.8593	14.3464	13.2173	1.34044	0.794386	1.02278	0.975606	0.965468	1.07082	1.05254	1.00397	-0.0681629	0.779044
ENSMUSG00000030769	Slc5a11	17.4478	18.4787	15.6375	18.8626	21.6476	13.467	1.2735	1.6523	0.97468	2.31212	0.187971	1.11924	0.072989	0.0894163	0.0623295	0.122577	0.00868322	0.0831099	0.0749116	0.0714567	-0.0681189	0.924632
ENSMUSG00000108886	Gm44830	1.63198	1.79654	1.73797	3.18465	2.94437	1.45159	7.859	5.15875	6.6159	8.39556	8.5492	7.87399	4.81564	2.87148	3.80669	2.63626	2.90357	5.42439	3.83127	3.65474	-0.0680537	0.874729
ENSMUSG00000023330	Dtwd1	1.81926	2.48674	1.67618	2.65144	2.43138	2.26369	4.79144	3.44399	4.98134	8.4734	4.48124	3.68891	2.63374	1.38494	2.97184	3.19577	1.84309	1.6296	2.33017	2.22282	-0.0680461	0.883563
ENSMUSG00000029015	Slc26a5	2.52914	3.98932	3.68584	4.31637	5.67163	5.71297	0.19198	0.436982	0.223428	0.343455	0.767596	0.11324	0.0759072	0.109538	0.0606179	0.0795702	0.13534	0.0198216	0.082021	0.0782438	-0.0680178	0.922238
ENSMUSG00000043822	Adamtsl5	2.45258	3.89645	3.28937	3.2867	4.13225	4.72962	7.66441	8.75839	7.95284	7.65523	13.9376	8.1818	3.12505	2.24779	2.41774	2.32916	3.37288	1.72991	2.59686	2.47732	-0.0679898	0.838595
ENSMUSG00000038900	Rpl12	17.2624	11.6155	13.5578	1.13685	14.9492	16.9477	19.5744	138.245	157.743	14.2849	15.65	168.177	1.13393	11.9018	11.6348	12.5653	1.04688	9.92328	8.22352	7.84515	-0.067955	0.942978
ENSMUSG00000004317	Clcn5	3.21995	3.83971	4.29552	3.71193	4.93659	3.62534	14.8548	14.99	14.8246	17.3671	12.475	15.2711	4.61336	3.90394	3.45116	4.67873	2.52705	4.21233	3.98949	3.80603	-0.0679141	0.815402
ENSMUSG00000029464	Gpn3	9.94185	11.4769	9.39126	12.1213	11.1235	9.86456	9.9685	5.96979	12.7856	11.1789	11.3968	7.93918	1.00268	0.520155	1.36143	0.922248	1.02458	0.804819	0.961423	0.917214	-0.0679128	0.869193
ENSMUSG00000063796	Slc22a8	2.52113	3.26715	2.96337	3.89783	3.66943	2.69832	0.186362	0.294548	0.279598	0.345818	0.285428	0.215981	0.0739202	0.0901543	0.0943514	0.0887208	0.0777855	0.080043	0.086142	0.0821831	-0.0678751	0.605161
ENSMUSG00000114787	4930455M05Rik	4.23666	6.45662	5.84594	6.18139	6.64653	6.11553	0.928911	0.777175	0.591745	0.854164	0.962175	0.8418	0.219256	0.120369	0.101223	0.138183	0.144764	0.13765	0.146949	0.140199	-0.0678438	0.862809
ENSMUSG00000041935	AW549877	3.57543	4.41115	3.48829	3.6164	4.68715	2.94232	2.1644	18.9839	17.3964	2.69938	15.516	15.844	0.605354	4.30361	4.98709	0.746427	3.31033	5.38486	3.29868	3.14721	-0.0678192	0.940628
ENSMUSG00000022554	Hgh1	2.92643	2.72431	1.92767	3.63714	5.5157	1.84318	5.3266	3.44139	3.89791	6.67768	5.7819	3.66247	1.82017	1.26321	2.02208	1.83597	1.04826	1.98704	1.70182	1.62376	-0.0677416	0.842818
ENSMUSG00000027670	Ocstamp	5.63557	7.36298	6.95564	7.3959	8.18534	6.16532	1.45227	1.3597	0.525253	1.1455	1.1422	1.23143	0.257697	0.184667	0.0755147	0.154883	0.139542	0.199735	0.172626	0.16472	-0.0676366	0.89442
ENSMUSG00000087424	5730405O15Rik	2.64917	2.41635	1.96894	2.32967	2.39613	2.1663	1.75262	2.1779	2.33881	1.8893	2.16355	1.97424	0.661573	0.901318	1.18785	0.810972	0.902933	0.911342	0.916915	0.875083	-0.0673695	0.801199
ENSMUSG00000036216	Leap2	4.5554	4.72823	2.18644	3.72762	4.28424	3.52947	2.8289	3.8226	1.2196	4.6497	1.11317	1.37452	0.620999	0.808463	0.557802	1.24736	0.259829	0.389441	0.662422	0.632211	-0.0673431	0.929072
ENSMUSG00000055775	Myh8	5.86196	7.22341	6.67752	8.34364	7.44339	5.85464	0.541122	0.673969	1.24152	0.439867	1.33386	0.718266	0.0923108	0.0933034	0.185925	0.0527189	0.179201	0.122683	0.123847	0.118201	-0.0673103	0.911999
ENSMUSG00000002395	Use1	7.42932	11.6743	6.12554	7.79477	9.1654	7.65384	23.7186	23.2322	17.4918	21.3742	22.6715	18.7987	3.19257	1.99003	2.85555	2.74212	2.4736	2.45612	2.67938	2.55728	-0.0672931	0.757889
ENSMUSG00000024045	Akap8	1.85372	1.88833	2.5372	2.15672	2.93466	1.42435	35.9563	36.2698	37.4766	34.9768	34.3538	32.788	19.3969	19.2074	14.7709	16.2176	11.7062	23.0196	17.7917	16.9812	-0.0672698	0.83375
ENSMUSG00000064558	Gm24620	3.94589	6.57622	13.577	7.56898	8.96623	5.83943	266.115	37.544	371.229	272.353	32.34	328.928	67.441	5.70906	27.3425	35.9828	3.60687	56.3288	33.4975	31.9728	-0.0672093	0.951834
ENSMUSG00000115674	AC154677.1	1.31666	1.89836	1.81279	1.96129	1.67915	1.46583	0.237526	0.323719	0.71548	0.54881	0.41192	0.273429	0.1804	0.170525	0.394684	0.279821	0.245315	0.186535	0.248536	0.237224	-0.0672092	0.891746
ENSMUSG00000025869	Nop16	4.54126	6.48454	6.36392	6.67498	7.88917	5.25932	11.3653	7.67945	7.18617	13.6525	7.87661	8.16988	2.50268	1.18427	1.1292	2.04533	0.998408	1.55341	1.60539	1.53238	-0.0671426	0.89923
ENSMUSG00000111910	Gm47472	2.47514	2.75439	2.17358	2.51283	2.78456	2.83622	0.33696	0.28174	0.3454	0.333124	0.358586	0.334534	0.136138	0.102288	0.158908	0.132569	0.128776	0.11795	0.132445	0.126432	-0.0670278	0.741747
ENSMUSG00000027475	Kif3b	2.32399	2.54386	2.49334	2.41675	3.22238	2.48154	6.88996	6.9739	6.59121	9.21633	5.68867	5.936	2.96471	2.74146	2.64353	3.81352	1.76536	2.39206	2.78323	2.65698	-0.0669741	0.846959
ENSMUSG00000023914	Mep1a	4.58978	6.64223	6.11316	5.63788	5.74955	3.63772	2.69423	5.66817	3.68329	0.886152	3.53549	4.28581	0.587006	0.853354	0.602517	0.157178	0.614916	1.17816	0.680959	0.650085	-0.0669407	0.924882
ENSMUSG00000057614	Gnai1	0.899578	1.35569	0.971566	0.877229	1.27359	1.34165	0.529489	0.35946	0.295543	0.5256	0.3634	0.296583	0.588597	0.265149	0.304192	0.599159	0.285335	0.221059	0.38598	0.368518	-0.0667909	0.915744
ENSMUSG00000028224	Nbn	3.25187	3.51349	2.29117	2.55166	3.15281	1.9378	8.84276	8.7771	8.4317	1.54683	11.272	8.35875	2.71928	2.49811	3.68009	0.606204	3.57522	4.31353	2.96583	2.83165	-0.0667907	0.915632
ENSMUSG00000102642	A130048G24Rik	0.873233	1.97584	1.19542	1.458	1.53384	1.36137	1.83211	1.9315	1.2129	2.29757	2.2517	1.17285	2.09808	0.977559	1.01463	1.57584	1.46802	0.86152	1.36342	1.30179	-0.0667319	0.892843
ENSMUSG00000028243	Ubxn2b	1.87763	2.97112	1.69735	2.25554	2.32874	1.79162	3.583	3.3747	2.65949	3.27811	2.64895	3.24587	1.90825	1.13583	1.56684	1.45336	1.1375	1.81169	1.53698	1.46752	-0.0667171	0.826243
ENSMUSG00000029233	Srd5a3	99.8736	145.389	135.391	144.584	193.333	128.994	15.737	12.6198	11.5285	18.6129	16.4772	12.9865	0.157569	0.0868005	0.0851492	0.128735	0.085227	0.100675	0.10984	0.104879	-0.0666754	0.863429
ENSMUSG00000047794	Olfr685	1.87689	2.65919	2.71335	2.27332	2.42739	1.91138	0.846373	0.51117	0.3884	0.659991	0.44892	0.526674	0.450944	0.192228	0.143144	0.290321	0.18494	0.275547	0.262105	0.250269	-0.066667	0.912357
ENSMUSG00000035958	Tdp2	8.25558	6.97828	5.94343	6.77689	8.37652	5.89699	27.6581	29.7441	22.8775	23.3428	26.8871	25.2983	3.35024	4.26239	3.84921	3.44447	3.20982	4.29004	3.82061	3.64811	-0.0666542	0.702914
ENSMUSG00000025199	Chuk	59.9733	73.939	62.9955	64.7464	78.9928	58.9158	37.2129	38.5169	29.984	38.8399	32.1559	31.667	0.620491	0.520928	0.47597	0.599878	0.407074	0.537495	0.53913	0.514816	-0.0665768	0.749454
ENSMUSG00000037922	Bank1	5.99343	7.16818	5.92774	7.38389	7.44952	6.21469	2.17466	0.82696	1.43354	1.96695	1.12553	1.6786	0.362841	0.115365	0.241835	0.266384	0.151088	0.270102	0.240014	0.229191	-0.066565	0.900685
ENSMUSG00000021065	Fut8	21.4228	23.1624	2.77322	21.4666	24.4413	2.63884	66.3438	54.2289	54.489	71.516	61.836	47.7478	3.09687	2.34125	19.6482	3.3315	2.52998	18.0942	8.36212	7.98523	-0.0665357	0.962739
ENSMUSG00000106629	Gm40155	1.81697	1.52827	1.2976	1.8493	1.61854	1.24958	0.87467	2.21759	0.387814	0.59562	1.4165	1.1665	0.48139	1.45104	0.298871	0.322079	0.875169	0.933511	0.743768	0.710253	-0.0665196	0.938353
ENSMUSG00000100417	Gm28578	2.48341	3.89532	2.44134	3.28291	4.18172	3.81345	5.7366	6.58697	1.82547	3.53365	7.58723	6.26929	2.30996	1.691	0.747734	1.07638	1.81438	1.64399	1.5829	1.51158	-0.0665071	0.89474
ENSMUSG00000023169	Slc38a1	59.7584	74.7764	62.1842	65.8555	76.3189	58.4758	121.663	121.737	12.6334	118.781	122.327	16.7643	2.03592	1.62801	0.203161	1.80367	1.60284	0.286688	1.28903	1.23106	-0.0663825	0.940636
ENSMUSG00000096950	Gm9530	2.45926	3.17529	3.38974	3.68527	4.27572	3.86772	1.26466	1.21421	1.1969	1.68582	1.44811	1.5371	0.514244	0.382393	0.353095	0.457448	0.338682	0.397418	0.416577	0.397849	-0.0663622	0.771498
ENSMUSG00000046185	Zfp84	2.42456	3.97263	2.72466	2.94195	3.84618	2.95873	4.74531	4.73966	4.23419	5.8443	5.1355	3.46481	1.95719	1.19308	1.55402	1.98654	1.33522	1.17105	1.5681	1.4976	-0.066358	0.842578
ENSMUSG00000100396	Gm29367	1.8274	2.8499	2.21274	1.73419	1.65456	1.93899	1.76236	1.24431	1.81184	1.77539	1.62	0.22739	0.96441	0.436615	0.818823	1.02376	0.979115	0.117273	0.73995	0.706715	-0.0662996	0.925603
ENSMUSG00000109904	Gm45819	0.612274	0.576628	0.776767	0.824713	0.845314	0.734466	1.66256	1.936	0.36634	1.69869	1.55936	1.72313	2.71539	3.35745	0.471621	2.05973	1.84471	2.3461	2.18149	2.08352	-0.0662911	0.91735
ENSMUSG00000113898	Gm19144	1.63211	1.77145	1.39552	1.52992	1.52773	1.39747	2.13874	2.46867	2.4915	2.1969	2.46957	1.72645	1.31041	1.39359	1.78535	1.43596	1.6165	1.23541	1.49645	1.42929	-0.0662437	0.732473
ENSMUSG00000066037	Hnrnpr	11.3257	14.5582	8.78853	15.4234	15.8328	8.94986	31.2257	42.3992	3.48274	4.94367	29.5334	32.2918	2.75706	2.91239	0.396283	0.320531	1.86533	3.60808	2.02191	1.93131	-0.0661358	0.945735
ENSMUSG00000024790	Sac3d1	1.13817	1.53958	1.45293	1.77932	1.69972	1.88123	4.12283	7.2448	5.1972	8.7917	5.93217	5.5344	3.62235	4.70569	3.57704	4.94104	3.49009	2.94191	3.96836	3.79101	-0.0659587	0.812815
ENSMUSG00000085847	Gm14540	1.42382	1.32583	1.53593	1.21176	1.24966	0.957442	1.629	1.6191	1.95139	1.24	1.2482	1.3896	1.1441	1.2212	1.2705	1.0233	0.99883	1.45137	1.21193	1.15783	-0.0658818	0.739018
ENSMUSG00000000568	Hnrnpd	16.1654	22.4195	14.8769	14.9272	19.439	12.2448	126.763	19.7256	116.375	124.969	11.9823	83.4774	7.84166	0.879841	7.8225	8.37195	0.616406	6.81736	5.51467	5.26857	-0.0658618	0.944369
ENSMUSG00000097180	2700038G22Rik	18.5953	28.313	23.3634	23.8642	28.6899	21.2699	26.9243	21.6342	19.9948	21.2139	22.7484	26.5682	1.44791	0.764109	0.855816	0.88894	0.792906	1.2491	1.02261	0.976981	-0.0658571	0.866855
ENSMUSG00000086513	9130208D14Rik	2.99154	2.72239	2.11961	2.43469	2.85593	1.96366	23.2531	18.3585	16.2796	17.4745	16.5721	16.1558	7.77294	6.74351	7.68045	7.1773	5.8027	8.22738	7.39897	7.06913	-0.0657921	0.692379
ENSMUSG00000104053	Gm38126	2.91256	3.7665	3.1318	3.36253	3.61554	2.64444	2.85389	2.78757	2.12781	2.4196	2.68114	2.1986	0.979855	0.740096	0.679422	0.719578	0.741561	0.831405	0.799791	0.764181	-0.0657077	0.734443
ENSMUSG00000006169	Clint1	4.71987	6.39631	4.89452	4.98235	7.66214	4.62936	48.2643	46.8749	44.6679	49.6223	46.7632	43.662	10.2258	7.32843	9.1261	9.95963	6.10315	9.43154	8.89343	8.49811	-0.0655989	0.801703
ENSMUSG00000027012	Dync1i2	22.6419	26.7495	22.7634	27.4616	29.874	22.2928	65.4946	64.157	68.9269	75.9381	69.655	63.5891	2.89263	2.39843	3.02796	2.76525	2.33163	2.85245	2.77301	2.64978	-0.0655823	0.647999
ENSMUSG00000083745	Gm13543	3.21573	3.4589	3.11792	3.82922	4.83128	2.91785	2.52359	1.9293	3.4185	2.8533	2.8722	2.8915	0.784764	0.557779	1.0964	0.74514	0.594501	0.99097	0.812982	0.77687	-0.0655498	0.861554
ENSMUSG00000104026	Gm37212	1.9887	1.52325	1.5258	1.28495	1.71877	1.39748	2.42	2.12637	1.94475	1.83939	2.11187	1.4738	1.21688	1.39595	1.27458	1.43148	1.22871	1.05461	1.2958	1.23827	-0.0655222	0.659269
ENSMUSG00000040596	Pogk	3.24231	4.77827	3.59376	3.79672	5.3917	3.51459	5.16669	4.71182	5.71735	5.95395	5.64486	4.81637	1.59352	0.986093	1.59091	1.56818	1.04695	1.37039	1.39017	1.32851	-0.0654575	0.819275
ENSMUSG00000047613	A430005L14Rik	3.86169	7.11777	5.22349	7.27367	6.64186	5.41625	11.8891	13.8364	15.7533	18.6782	16.4818	14.26	3.07874	1.94392	3.01586	2.56792	2.48149	2.63281	2.67951	2.56074	-0.0654052	0.764805
ENSMUSG00000023272	Creld2	4.46523	4.47837	2.75557	3.96599	4.87998	4.25245	24.743	14.1852	11.9224	23.3958	18.392	11.87	5.54126	3.16749	4.32665	5.89911	3.76887	2.79133	4.34513	4.1531	-0.0652112	0.874965
ENSMUSG00000085649	A730032A03Rik	2.53158	3.66698	2.85954	3.84972	3.21222	2.37967	0.872463	0.53641	0.16113	0.613411	0.7331	0.3225	0.344632	0.146281	0.0563483	0.159339	0.228223	0.135523	0.18242	0.174362	-0.065186	0.932641
ENSMUSG00000106535	Gm43031	1.42256	1.21246	0.854329	1.17466	1.21325	0.881272	4.75295	5.85366	5.1618	4.9219	5.552	4.24598	3.34111	4.82791	6.04194	4.19005	4.57615	4.81801	4.73699	4.52807	-0.0650722	0.807371
ENSMUSG00000109460	Gm45591	5.66449	7.58328	6.2237	8.49678	7.21183	7.61512	0.3671	0.39814	1.5361	0.572425	0.686499	1.4128	0.0648073	0.0525024	0.246815	0.0673696	0.0951907	0.185526	0.121375	0.116029	-0.0649875	0.944558
ENSMUSG00000022090	Pdlim2	6.1412	7.3754	8.57366	7.55396	9.8299	7.89767	9.76696	16.7172	16.4548	14.2534	14.7198	16.8863	1.5904	2.26662	1.91923	1.88688	1.49745	2.13814	1.92542	1.84082	-0.0648218	0.769624
ENSMUSG00000058440	Nrf1	12.9365	16.9616	15.3498	15.5459	19.3881	12.4498	29.5198	23.2939	23.6433	29.3266	23.9664	22.9666	2.2819	1.37333	1.5403	1.88645	1.23614	1.84473	1.73185	1.65577	-0.0648061	0.838332
ENSMUSG00000032097	Ddx6	4.49768	4.79745	4.29563	4.54498	6.2538	3.75693	44.5575	47.5748	46.6212	46.7792	43.134	45.6383	9.90678	9.91668	10.8532	10.2925	6.89725	12.1478	10.2255	9.77918	-0.0643927	0.790152
ENSMUSG00000085982	9530051G07Rik	0.951986	1.49657	1.14625	1.22414	1.52932	0.954439	0.48533	0.444158	0.349919	0.38651	0.527683	0.38425	0.509808	0.296785	0.305273	0.315741	0.345044	0.402593	0.370622	0.354459	-0.0643288	0.838143
ENSMUSG00000051439	Cd14	2.85721	3.97829	2.44973	2.93828	4.12972	2.31374	8.32562	8.9121	13.974	12.4293	1.7464	13.262	2.9139	2.24018	5.7043	4.23013	0.422885	5.73184	3.61946	3.46162	-0.0643276	0.937877
ENSMUSG00000040028	Elavl1	5.81196	6.25286	5.51435	6.55684	7.11443	5.6154	54.1594	53.9467	49.5954	51.8994	59.2866	53.445	9.3186	8.62752	8.99388	7.91531	8.33329	9.51758	8.98	8.58873	-0.0642712	0.493413
ENSMUSG00000106646	Gm42483	17.4794	21.9184	19.8345	22.4522	21.6299	15.7867	1.15411	1.54754	1.2116	0.397493	1.1964	1.8327	0.0660269	0.0706045	0.0610854	0.017704	0.0553122	0.116092	0.0659056	0.063036	-0.0642263	0.925411
ENSMUSG00000045795	Whamm	2.53478	2.79352	2.13242	2.65121	2.54837	2.22696	7.3386	4.98229	6.73635	7.57865	6.26447	4.85417	2.89517	1.78352	3.15902	2.85856	2.45822	2.17972	2.61257	2.49883	-0.0642135	0.8189
ENSMUSG00000026276	2023-09-02	22.7366	24.3413	23.4278	22.6428	19.9765	19.5723	26.2865	27.4525	25.8828	33.3835	31.9128	3.31498	1.15613	1.12781	1.10479	1.47436	1.59751	0.169371	1.12958	1.08041	-0.0641986	0.919536
ENSMUSG00000111444	Gm47923	2.95339	3.58942	3.49749	4.93127	4.19645	3.54895	0.39654	0.451399	0.461	0.45936	0.264564	0.775742	0.134266	0.125758	0.131809	0.0931525	0.0630447	0.218584	0.130611	0.124927	-0.0641923	0.910882
ENSMUSG00000027364	Usp50	4.41414	5.55473	4.84939	6.91262	6.81123	3.71562	3.1518	2.5882	4.29777	2.57	4.96118	3.25578	0.714023	0.465945	0.886249	0.371784	0.728382	0.876242	0.688739	0.658802	-0.0641121	0.88432
ENSMUSG00000073590	3222401L13Rik	2.78413	2.28117	1.86236	2.45427	2.48673	1.89817	0.781954	0.559789	0.397741	0.515618	0.55825	0.5184	0.280861	0.245396	0.213568	0.21009	0.224491	0.273105	0.246608	0.235895	-0.0640743	0.714017
ENSMUSG00000009630	Ppp2cb	3.57255	4.13956	3.15985	2.56147	3.95366	3.43696	37.854	37.896	34.7863	45.848	4.858	35.388	10.5958	9.15459	11.0089	17.8991	1.22873	10.2963	10.2531	9.80806	-0.0640179	0.931319
ENSMUSG00000065279	Gm25124	4.45762	4.89373	7.17435	3.52688	3.49142	5.53788	3.31941	8.24763	2.26656	1.3545	6.29	2.4447	0.744659	1.68535	0.315925	0.38405	1.80156	0.441451	0.91531	0.875686	-0.0638473	0.951714
ENSMUSG00000056025	Clca3a1	3.27667	3.45343	3.35316	3.59686	4.9658	2.94982	4.72366	4.27286	3.18861	4.99413	4.24144	3.62868	1.4416	1.23728	0.950928	1.38847	0.854131	1.23014	1.20994	1.15758	-0.06382	0.817911
ENSMUSG00000100596	Gm29502	11.7962	15.2599	15.2889	15.7553	16.5841	14.4737	0.146132	0.412885	0.2125	0.453196	0.177458	0.167549	0.0123881	0.0270569	0.013899	0.0287646	0.0107005	0.0115761	0.0177813	0.0170137	-0.0636647	0.923429
ENSMUSG00000030930	Chst15	4.97994	5.25337	9.16654	8.83646	9.51789	7.35295	6.837	1.67213	11.7793	8.28175	8.2715	7.65861	1.37291	0.318297	1.28503	0.937225	0.869048	1.04157	0.99208	0.949281	-0.0636213	0.906325
ENSMUSG00000031600	Vps37a	2.24585	2.41926	1.87158	2.33411	2.53652	2.21524	27.7283	29.3374	24.2492	31.9842	25.5476	26.6785	12.3464	12.1266	12.9565	13.703	10.0719	12.0432	12.4765	11.9393	-0.0634917	0.644555
ENSMUSG00000081618	5033423K11Rik	3.75497	3.87928	4.39453	4.36197	5.13472	2.72493	2.26973	1.51552	1.827	2.39824	1.47964	1.39572	0.60446	0.39067	0.415744	0.549808	0.288163	0.512203	0.470292	0.450058	-0.0634446	0.857833
ENSMUSG00000048440	Cyp4f16	11.8759	17.8743	14.3262	17.7822	2.42166	17.8834	17.3537	16.7348	11.4675	19.8614	2.23492	18.2558	1.46125	0.936253	0.800455	1.11693	0.922888	1.02082	1.06599	1.02021	-0.0633197	0.837454
ENSMUSG00000047141	Zfp654	1.35476	1.29119	1.42938	1.33593	1.44387	0.695636	9.89374	8.5294	9.7381	1.1415	9.39154	8.6771	7.30292	6.60585	6.81282	0.854459	6.50444	12.4736	6.9072	6.61084	-0.0632666	0.933975
ENSMUSG00000105636	Gm43625	5.72488	6.61658	7.26384	6.75152	8.97543	6.25948	2.46453	2.46928	2.35777	3.1949	3.1564	1.59612	0.430495	0.373196	0.32459	0.473212	0.351671	0.254992	0.376094	0.359958	-0.0632617	0.829388
ENSMUSG00000102930	Gm38115	2.13932	1.8939	1.57798	1.91939	2.32883	1.34721	6.1615	4.82528	6.28647	7.15943	5.17648	4.1164	2.88012	2.5478	3.98386	3.73005	2.22278	3.0555	3.13726	3.00278	-0.0632094	0.837643
ENSMUSG00000028718	Stil	4.47149	6.33373	3.33486	6.67584	5.61319	3.15364	21.1774	21.8215	18.6228	18.2369	23.8239	19.5524	4.73611	3.44529	5.58428	2.73177	4.24428	6.19995	4.58856	4.392	-0.0631621	0.875881
ENSMUSG00000058427	Cxcl2	0.588753	0.767531	1.95779	1.64164	2.12267	1.27587	1.32575	0.7596	1.64392	1.97573	2.19426	2.12966	2.2518	0.989667	0.839679	1.20351	1.03372	1.66918	1.36038	1.30214	-0.0631274	0.910467
ENSMUSG00000074061	Fbxw19	12.6899	15.7445	14.616	16.9928	19.6356	15.4476	1.6921	2.18552	0.623843	1.2214	1.49155	2.37195	0.133343	0.138812	0.0426823	0.0718773	0.0759615	0.153549	0.104946	0.100462	-0.0629841	0.918114
ENSMUSG00000002733	Plekha3	91.5856	116.657	112.4	124.296	133.774	93.6773	22.584	16.1151	21.5777	19.4189	25.5712	19.1774	0.246589	0.138141	0.191973	0.15623	0.191152	0.204717	0.192234	0.184033	-0.0628996	0.82367
ENSMUSG00000046032	Snx12	2.79188	3.58678	3.18291	4.19299	3.71899	2.71495	14.4725	15.4622	17.6656	15.4966	16.8824	16.7475	5.18379	4.31088	5.55013	3.69583	4.53951	6.16861	5.01493	4.80132	-0.0628012	0.805836
ENSMUSG00000042389	Tsen2	11.7237	15.3828	16.7183	16.1468	23.3538	14.7611	7.52624	1.32246	6.98897	6.65296	6.11776	6.24745	0.641969	0.0859699	0.418044	0.412031	0.26196	0.423237	0.381994	0.365743	-0.062723	0.9283
ENSMUSG00000090121	Abhd12b	7.7167	7.63999	7.27738	7.59563	9.82927	5.86116	1.23361	1.35121	1.69838	1.4718	1.51645	1.15957	0.159862	0.17686	0.233378	0.193769	0.154279	0.19784	0.190034	0.181963	-0.0626119	0.773466
ENSMUSG00000041879	Ipo9	24.4373	29.2842	24.3673	25.5747	32.7798	21.6734	26.4627	29.8315	25.9464	24.7654	28.9453	25.5874	1.08288	1.01869	1.0648	0.968356	0.883021	1.18059	1.05546	1.01066	-0.06258	0.646535
ENSMUSG00000020745	Pafah1b1	3.91724	2.58117	2.19198	2.32823	3.84339	3.41882	9.2529	73.7369	88.2787	95.7167	94.296	8.67265	2.36209	28.5672	40.2735	41.1113	24.5346	2.53673	23.7343	22.7275	-0.062531	0.952327
ENSMUSG00000038384	Setd1b	3.38213	5.47447	5.24456	4.85795	5.3523	6.42319	1.67823	8.92537	8.46337	9.21851	1.74154	8.7277	0.496205	1.63036	1.61374	1.89761	0.325382	1.35878	1.24677	1.19392	-0.062484	0.933462
ENSMUSG00000100910	Gm29128	3.91347	5.35322	4.45587	5.36939	6.21416	4.32992	0.53136	0.42691	0.626639	0.69185	0.784647	0.3722	0.135777	0.0797482	0.140632	0.128851	0.126268	0.0859601	0.118719	0.113693	-0.0624116	0.844144
ENSMUSG00000049123	Catsperg2	5.14634	7.958	6.98394	7.78984	7.89483	7.39747	1.61927	1.49724	1.42113	2.18331	1.28969	1.72179	0.314645	0.188143	0.203486	0.280277	0.163359	0.232754	0.235425	0.225464	-0.06237	0.858372
ENSMUSG00000020892	Aloxe3	5.22134	8.38477	8.26584	8.67952	9.67799	7.61153	0.693985	1.45621	0.622868	0.347986	1.47433	1.31949	0.132913	0.173673	0.0753545	0.0400928	0.152338	0.173354	0.127314	0.121928	-0.0623518	0.919807
ENSMUSG00000021838	Samd4	8.62944	14.5225	12.5994	15.4989	19.9468	13.3165	3.26562	3.27423	3.91548	3.21737	4.45495	5.92738	0.378428	0.22546	0.310766	0.207587	0.223342	0.445117	0.304884	0.292015	-0.0622186	0.891466
ENSMUSG00000085085	1700086P04Rik	1.74478	2.72712	2.89364	2.24775	3.16766	3.17285	1.1354	0.919999	1.15794	1.39996	1.32169	0.918923	0.650739	0.337351	0.400167	0.622826	0.417245	0.28962	0.462753	0.44323	-0.0621841	0.893054
ENSMUSG00000058741	Prr19	0.477495	0.979582	0.759786	0.66335	0.841948	1.23674	0.493388	0.78883	0.75815	0.769535	0.922891	0.569785	1.03328	0.805272	0.997847	1.16007	1.09614	0.460715	0.945467	0.905643	-0.0620853	0.873228
ENSMUSG00000032220	Myo1e	4.11899	4.93746	4.89146	5.76571	6.84683	4.62148	25.5174	26.5474	27.6612	31.2739	32.4727	29.2761	6.19506	5.37673	5.655	5.42412	4.74274	6.33479	5.74226	5.50055	-0.0620435	0.66622
ENSMUSG00000030224	Strap	29.8442	46.3619	2.66187	36.2445	39.9838	2.46427	54.8234	44.4345	44.112	6.3773	46.55	42.4176	1.83699	0.958426	16.5718	0.175952	1.16422	17.2131	6.45573	6.18441	-0.0619437	0.972848
ENSMUSG00000080727	C920021L13Rik	9.25258	1.99652	1.95162	1.12556	15.4359	12.6116	8.26849	7.7246	6.24496	7.56614	4.32486	7.89642	0.893641	3.86903	3.19989	6.72213	0.280182	0.626122	2.65419	2.54281	-0.0618467	0.963347
ENSMUSG00000102703	Gm38313	4.46853	5.18934	3.57867	5.62339	5.19659	4.11156	0.456259	0.45384	0.264621	0.335196	0.473498	0.41826	0.102105	0.0874563	0.073944	0.0596075	0.0911171	0.101728	0.0878351	0.0841508	-0.06182	0.818498
ENSMUSG00000029402	Snrnp35	6.36657	6.94163	8.27867	6.89198	9.89853	6.48315	3.78299	4.57239	4.62511	6.61148	3.54298	2.71262	0.594196	0.658692	0.558678	0.959301	0.35793	0.418411	0.603855	0.578547	-0.0617677	0.902207
ENSMUSG00000044165	Bcl2l15	18.6913	15.7843	14.1553	17.1439	17.8366	14.9478	28.8369	1.45656	8.8294	22.5394	6.86446	6.9457	1.5428	0.0922793	0.623751	1.31472	0.384852	0.464662	0.752943	0.721411	-0.0617202	0.954356
ENSMUSG00000033454	Zbtb1	2.97925	3.4715	3.34786	3.68871	3.75184	3.82796	5.55674	5.13723	5.2211	6.65575	5.66816	5.29861	1.86515	1.47983	1.55954	1.80436	1.51077	1.38419	1.63484	1.56644	-0.0616612	0.709757
ENSMUSG00000032251	Irak1bp1	6.58518	7.5888	6.57523	6.67254	8.69917	6.14646	0.83311	0.655786	1.4553	1.15325	0.77595	0.946933	0.126513	0.086415	0.221331	0.172835	0.0891981	0.154061	0.144753	0.138698	-0.0616417	0.904423
ENSMUSG00000086356	Gm13441	7.77312	7.21364	6.82774	8.81319	9.3137	7.16366	0.37629	0.295794	0.28523	0.593697	0.268332	0.211532	0.0484091	0.0410048	0.0417752	0.0673646	0.0288105	0.0295285	0.0437297	0.0419012	-0.0616224	0.894527
ENSMUSG00000013465	Nelfb	5.55816	8.44142	8.88629	7.73495	9.15776	8.16768	24.7482	21.3181	21.2595	24.2183	24.8132	25.6359	4.45259	2.52542	2.39239	3.13102	2.70953	3.1387	3.12347	2.99308	-0.0615149	0.857412
ENSMUSG00000019564	Arid3a	3.73673	4.75192	6.79383	5.8858	5.58189	4.33668	3.79492	2.14433	3.86759	5.45766	2.56199	2.44992	1.01557	0.451256	0.569279	0.927259	0.458983	0.56493	0.678703	0.650391	-0.0614728	0.905006
ENSMUSG00000055254	Ntrk2	33.538	43.1746	38.4329	43.6469	48.9133	39.6821	1.77366	2.5418	2.64542	3.26222	2.63865	1.76156	0.052885	0.0588726	0.0688321	0.0747411	0.0539454	0.0443918	0.0601966	0.0576928	-0.0612916	0.816316
ENSMUSG00000107804	Gm44439	3.13948	3.81637	3.46288	3.61725	3.88719	3.52145	0.542472	0.521843	0.67414	0.841278	0.73576	0.216173	0.17279	0.136738	0.194676	0.232574	0.189278	0.0613875	0.168068	0.16108	-0.0612713	0.903443
ENSMUSG00000038459	Abhd17c	6.89943	8.85373	7.96283	6.17988	12.2769	8.52277	53.9968	48.4475	47.89	55.3725	45.8336	49.5762	7.82626	5.47199	6.01419	8.96012	3.73333	5.81691	6.43748	6.17012	-0.0611979	0.881103
ENSMUSG00000040818	Dennd6a	11.3625	13.3796	13.8466	13.3898	16.5445	11.1997	23.8192	24.659	22.4593	23.9383	24.8617	22.8466	2.09629	1.84303	1.62201	1.7878	1.50271	2.03993	1.85378	1.77681	-0.0611748	0.728914
ENSMUSG00000078851	Hist3h2a	4.22724	3.14777	2.96872	2.86499	2.67733	3.24575	19.9919	13.6736	21.251	22.2185	19.1279	2.1375	4.72931	4.3439	7.15831	7.75518	7.1444	0.658553	5.41051	5.18605	-0.0611282	0.931001
ENSMUSG00000025161	Slc16a3	6.94199	9.54482	9.66761	9.73872	11.8746	9.15115	113.12	118.469	127.359	153.513	135.688	118.538	16.295	12.4118	13.1738	15.7631	11.4268	12.9534	13.9602	13.3811	-0.0611238	0.755838
ENSMUSG00000034435	Tmem30b	1.81263	1.75162	1.61848	1.77419	1.75885	1.7857	51.1863	53.5933	61.6657	59.1487	58.5789	46.914	28.2386	30.5965	38.101	33.3385	33.3052	26.2721	32.312	30.972	-0.0611094	0.741495
ENSMUSG00000029672	Fam3c	1.62777	12.9383	9.25789	11.3926	17.7736	1.45722	26.1735	28.233	26.2277	29.5144	34.3285	22.8756	16.0793	2.18212	2.83301	2.59065	1.93143	15.6981	7.03149	6.74007	-0.0610682	0.965712
ENSMUSG00000024695	Zfp91	3.96318	4.14637	3.14222	3.86152	4.38915	2.8217	31.5954	29.2673	29.1589	31.1987	29.2655	24.1435	7.97225	7.05854	9.27971	8.07938	6.6677	8.55637	8.1035	7.76782	-0.0610362	0.715711
ENSMUSG00000078772	Gm12353	2.84774	3.75267	3.17112	2.69444	3.61657	1.71263	1.48618	1.75346	1.58594	1.7756	0.679128	0.994738	0.52188	0.467256	0.500119	0.658986	0.187782	0.580823	0.496418	0.475864	-0.0610085	0.895313
ENSMUSG00000034432	Cops8	7.86657	6.83989	5.94115	6.95888	8.47628	6.23616	27.4277	22.4943	26.2375	31.7412	19.351	24.238	3.48662	3.28869	4.41623	4.56124	2.28296	3.88669	3.73052	3.57696	-0.0606399	0.84971
ENSMUSG00000041528	Rnf123	8.43478	18.7233	14.5732	12.772	19.1778	11.1849	15.7358	27.4915	17.6361	19.6952	27.2654	15.5859	1.86558	1.4683	1.21017	1.54206	1.42172	1.39347	1.51469	1.45242	-0.0605633	0.766589
ENSMUSG00000038128	Camk4	0.842985	0.82452	0.966335	0.613299	1.21277	0.319685	0.611274	0.443415	0.341518	0.258863	0.39398	0.2567	0.72513	0.537786	0.353416	0.422083	0.32486	0.802978	0.538777	0.51664	-0.0605293	0.90861
ENSMUSG00000024922	Ovol1	1.68556	1.45989	1.61692	1.22288	1.86647	1.69912	8.72634	8.51856	6.94197	8.85721	7.9562	5.3885	5.17713	5.83506	4.29334	7.24293	4.2627	3.17134	5.10184	4.89232	-0.0604985	0.879423
ENSMUSG00000031154	Otud5	6.48234	5.23998	4.83373	7.46522	6.86216	6.26431	3.25558	34.8882	34.6621	36.2318	26.7135	31.3	0.502223	6.65808	7.17089	4.85342	3.89287	4.99656	4.77706	4.58095	-0.060478	0.932345
ENSMUSG00000025246	Tbl1x	2.54694	2.68128	2.21238	2.39213	2.92219	1.91889	24.7887	26.9418	22.225	26.2496	21.3298	19.8235	9.73274	10.0481	10.0458	10.9733	7.29927	10.3307	9.9422	9.53444	-0.0604177	0.738152
ENSMUSG00000028098	Rnf115	4.42381	2.99329	3.96476	3.19635	4.69929	3.12332	21.7556	22.4828	24.1273	21.7595	18.7443	21.7343	4.91785	7.51104	6.08545	6.80759	3.98875	6.95871	6.17145	5.91835	-0.0604142	0.84612
ENSMUSG00000106990	Gm42547	1.43585	1.87145	1.85894	1.98924	1.82819	1.54694	5.98294	5.3945	5.7684	6.6159	5.615	5.16531	4.16684	2.88253	3.10306	3.32584	3.07135	3.33904	3.38414	3.24541	-0.0603904	0.749737
ENSMUSG00000005225	Plekha8	2.98434	4.48787	3.28853	3.87911	5.13657	2.59128	7.6773	7.9399	9.43158	7.9141	8.2799	8.453	2.57253	1.76919	2.86803	2.04018	1.61195	3.2621	2.40325	2.30474	-0.0603791	0.876223
ENSMUSG00000062296	Trank1	8.28929	13.4856	9.95162	12.5231	13.5413	11.1654	0.956612	1.12597	1.83935	1.15188	2.97988	0.624843	0.115403	0.0834943	0.184829	0.0919801	0.220059	0.0559623	0.127909	0.122667	-0.0603673	0.932437
ENSMUSG00000041716	Gm20604	1.38956	1.92936	1.85936	1.68476	2.38235	1.58273	4.3124	3.38587	3.4642	4.1453	3.55526	3.9462	3.10343	1.75492	1.86312	2.46047	1.49233	2.49328	2.24049	2.1487	-0.0603519	0.873983
ENSMUSG00000044217	Aqp5	3.12872	5.63799	4.41233	3.69932	4.6348	5.44537	0.819686	0.991655	0.227161	0.871484	0.348385	0.86361	0.261988	0.175888	0.0514832	0.23558	0.0751673	0.158595	0.16312	0.156447	-0.0602535	0.934837
ENSMUSG00000001100	Poldip2	43.15	51.7588	44.9119	54.5128	57.8429	43.967	24.6947	28.9676	25.7932	28.8362	26.4461	28.5949	0.5723	0.559666	0.574306	0.528979	0.457206	0.650371	0.568757	0.545519	-0.0601849	0.702216
ENSMUSG00000026577	Blzf1	4.25428	5.44944	3.84684	4.52331	6.38686	3.71535	9.578	7.29174	7.1765	8.14596	8.61582	7.73628	2.25138	1.33807	1.86555	1.80088	1.34899	2.08225	1.81833	1.74404	-0.0601841	0.837782
ENSMUSG00000035594	Chrna5	3.49175	6.54776	5.59243	5.71138	4.64832	4.36663	0.693656	0.914758	1.36181	0.983391	0.793476	0.939778	0.198656	0.139706	0.24351	0.172181	0.170702	0.215218	0.193957	0.186034	-0.0601729	0.824215
ENSMUSG00000104150	Gm44573	0.999445	1.48685	1.43885	1.55769	1.47435	1.22312	0.616891	0.949145	0.392311	0.797213	0.761148	0.5355	0.617234	0.63836	0.272655	0.511791	0.516258	0.437816	0.509416	0.488622	-0.0601272	0.872141
ENSMUSG00000086683	Gm12867	3.58563	2.49713	2.43572	4.49861	3.59642	2.37944	1.1211	8.54769	6.43427	7.6274	6.97214	5.9113	0.312665	3.42301	2.64163	1.6955	1.93864	2.48432	2.12577	2.03949	-0.0597783	0.932905
ENSMUSG00000017720	Trp53tg5	1.56149	2.72219	2.57185	3.44843	3.72299	2.57739	0.69635	0.175758	0.33815	0.772299	0.61747	0.58295	0.445953	0.064565	0.131481	0.223957	0.165853	0.226178	0.214	0.205329	-0.0596683	0.945517
ENSMUSG00000022010	Tsc22d1	21.1421	25.1243	22.3279	22.3918	28.236	22.7534	68.6893	68.5196	68.1373	79.2216	68.4699	61.4276	3.24893	2.72723	3.05167	3.53797	2.42492	2.69971	3.00927	2.88753	-0.0595799	0.757178
ENSMUSG00000045928	4933440M02Rik	3.78137	5.51463	4.93154	5.27597	6.69674	4.24879	0.872467	0.549737	0.16224	0.598963	0.894795	0.431184	0.230728	0.099687	0.0328985	0.113527	0.133616	0.101484	0.121104	0.116209	-0.0595293	0.937707
ENSMUSG00000043274	Olfr1123	4.81889	5.64782	5.49254	5.36137	5.73379	5.45432	0.37123	0.78831	0.5913	0.625823	0.699376	0.39522	0.0770364	0.139578	0.107655	0.116728	0.121975	0.0724601	0.10809	0.103721	-0.0595237	0.86401
ENSMUSG00000027245	Hypk	9.63753	1.48662	1.87493	1.89325	12.7667	8.82978	22.4247	24.9232	2.371	27.769	21.8723	27.8447	2.32681	16.765	1.26458	14.6674	1.71322	3.1535	6.78545	6.51136	-0.0594867	0.968214
ENSMUSG00000047854	Stx19	6.68137	8.32846	7.16419	7.98641	8.18196	6.56429	1.43688	1.7268	0.913677	1.85518	0.934951	1.18918	0.215058	0.207337	0.127534	0.232292	0.11427	0.181159	0.18331	0.175907	-0.0594704	0.875013
ENSMUSG00000035049	Rrp12	2.51536	2.92699	3.29234	3.22324	4.57694	2.91283	4.27416	4.81462	3.91812	5.62553	4.8754	4.48849	1.69922	1.64491	1.19007	1.7453	1.06521	1.54094	1.5114	1.45048	-0.0593497	0.825058
ENSMUSG00000032184	Lysmd2	1.89316	1.28755	1.35979	2.12147	2.8947	1.49292	6.17342	3.52417	6.4944	9.25714	4.99727	6.34492	3.2609	2.73712	4.77604	4.36356	1.72635	4.24999	3.59136	3.44664	-0.0593401	0.897593
ENSMUSG00000021363	Mak	3.7338	6.39675	4.82154	6.25166	6.85494	3.48227	0.615972	0.378452	0.59481	0.58242	1.15219	0.251618	0.164972	0.0591632	0.123365	0.0931624	0.168081	0.072257	0.115833	0.111167	-0.059325	0.917562
ENSMUSG00000020430	Pes1	4.24862	5.45367	3.99233	4.91233	5.9579	5.36913	26.5499	28.3788	31.6564	34.5688	34.1524	31.3282	6.24908	5.20362	7.9293	7.03714	5.73229	5.83487	6.46067	6.20144	-0.0590808	0.787092
ENSMUSG00000046846	Spesp1	1.63225	2.25697	1.65633	1.8819	2.13712	1.96667	0.495763	0.527917		0.154648	0.927332		0.303731	0.233905	0	0.0821765	0.433917	0	0.179212	0.172031	-0.0589967	0.966706
ENSMUSG00000051483	Cbr1	2.73846	4.23344	2.43153	2.74877	4.46575	2.92189	28.8697	37.9374	36.4512	38.4843	34.659	33.1731	10.5423	8.96137	14.9911	14.0006	7.76106	11.3533	11.4983	11.0383	-0.0588964	0.865882
ENSMUSG00000111868	Gm47398	6.66192	7.63573	6.99826	6.73315	9.43162	6.62711	0.754315	0.893113	0.257322	0.78426	0.7811	0.377713	0.113228	0.116965	0.0367694	0.116477	0.0828171	0.0569951	0.0889874	0.0854299	-0.0588604	0.914972
ENSMUSG00000102503	Gm37370	0.897391	1.5488	0.762787	1.16364	1.23322	0.656343	1.83877	0.86249	1.32941	2.2442	0.89283	0.99929	2.04902	0.556878	1.74283	1.9286	0.723984	1.52251	1.44958	1.3917	-0.0587853	0.924848
ENSMUSG00000071103	1700029J07Rik	3.19316	4.46724	3.83599	4.35348	5.46718	4.74674	1.5871	1.21328	0.933594	1.999	0.8165	1.7235	0.497032	0.271596	0.243377	0.459173	0.149346	0.363091	0.337335	0.32387	-0.0587669	0.917273
ENSMUSG00000051185	Fam174a	1.91456	2.26958	1.97963	2.84345	2.47485	1.84513	5.93794	7.64271	8.2682	7.48332	7.75169	8.2234	3.10147	3.36746	4.17664	2.63178	3.13218	4.45682	3.54852	3.40693	-0.0587481	0.834013
ENSMUSG00000087246	Gm13346	1.7838	2.33327	2.27167	2.27174	2.49782	1.9244	0.971	0.352592	0.471543	0.31887	0.875758	0.72365	0.544344	0.151115	0.207576	0.140364	0.350609	0.37604	0.301012	0.289004	-0.0587275	0.937417
ENSMUSG00000024413	Npc1	14.1245	14.2696	13.5397	16.4135	18.9445	15.6124	3.18158	29.4958	29.9916	38.2528	3.9916	27.8943	0.225253	2.06704	2.21508	2.33057	0.2107	1.78667	1.50246	1.44265	-0.0586046	0.950318
ENSMUSG00000103114	Gm32200	2.44138	3.47984	3.14777	3.39199	3.94695	3.34952	1.88381	1.2288	0.551655	1.3556	1.3865	1.6659	0.771615	0.35312	0.175252	0.399647	0.351284	0.497355	0.433329	0.416095	-0.0585491	0.929079
ENSMUSG00000000276	Dgke	4.59747	5.3762	4.84539	5.36746	5.81695	5.83826	4.24449	4.25857	3.63978	5.18882	3.87414	4.29573	0.923221	0.792115	0.751185	0.966718	0.666009	0.73579	0.822174	0.789506	-0.0584937	0.770485
ENSMUSG00000014773	Dll1	8.41957	13.4417	8.94494	13.3599	16.2234	11.4979	6.27736	3.52752	2.11915	4.28751	6.21219	5.65276	0.745568	0.26243	0.23691	0.320925	0.382915	0.491633	0.414969	0.398491	-0.0584575	0.928623
ENSMUSG00000005610	Eif4g2	28.4565	2.48887	17.8918	21.1628	26.1345	2.14952	377.468	363.683	31.1428	354.214	33.5561	293.896	13.2648	146.124	1.74062	16.7376	1.28398	136.726	53.7098	51.5826	-0.0583007	0.974712
ENSMUSG00000003072	Atp5d	9.2746	7.23899	6.19445	6.75445	9.93777	8.94454	71.1496	73.6317	87.8983	93.8135	83.1245	76.1382	7.67145	10.1715	14.1898	13.8891	8.3645	8.51226	10.6776	10.2553	-0.0582192	0.880134
ENSMUSG00000049299	Trappc1	7.53235	9.28817	9.48982	9.12529	9.28353	9.53144	17.6634	19.7341	28.5793	24.5386	23.2974	18.9387	2.34501	2.12465	3.01157	2.68908	2.50954	1.98698	2.49374	2.3952	-0.0581682	0.78619
ENSMUSG00000032431	Crtap	7.92245	9.93767	11.3339	9.58447	12.3855	9.49424	8.4226	5.8992	6.69291	9.95723	7.4846	4.89369	1.06313	0.59362	0.590523	1.03889	0.604303	0.515438	0.749091	0.719544	-0.058058	0.90204
ENSMUSG00000021892	Sh3bp5	3.75294	4.77187	5.26578	5.83349	6.72252	4.77319	3.29185	2.49755	2.6445	2.31419	3.9946	3.99416	0.877139	0.52339	0.502204	0.396707	0.594212	0.836791	0.634245	0.609237	-0.0580368	0.893889
ENSMUSG00000103427	Gm37534	1.41421	1.52629	1.62965	1.66395	1.72837	0.947245	1.65865	2.57439	2.782	1.9419	2.29969	1.7895	1.17284	1.6867	1.70712	1.16704	1.33055	1.88916	1.52222	1.46225	-0.0579848	0.840831
ENSMUSG00000031274	Col4a5	0.819838	1.64286	0.861591	1.51718	1.66242	0.834973	0.643488	0.95565	1.7399	0.465528	1.8735	1.51866	0.784897	0.581699	2.0194	0.306837	1.12697	1.81882	1.12866	1.08421	-0.057975	0.946853
ENSMUSG00000079083	Jrkl	1.44792	1.4355	1.43425	1.76681	1.46164	1.64694	6.4715	6.7215	6.7664	6.3653	6.962	8.16488	4.46952	4.68236	4.71772	3.6027	4.76314	4.95761	4.6232	4.44115	-0.0579579	0.693807
ENSMUSG00000051034	Zfp11	4.86822	6.29563	4.984	6.41144	6.59928	4.98769	2.7391	1.75586	1.38592	2.81717	2.153	1.54591	0.56265	0.278902	0.278074	0.439398	0.326248	0.309945	0.373208	0.35853	-0.057887	0.893669
ENSMUSG00000063998	Vmn1r211	3.26548	2.48626	2.45637	3.19617	3.51458	1.92924	0.412273	0.52552	0.28415	0.52861	0.221633	0.399458	0.126252	0.21137	0.115679	0.165389	0.063061	0.207054	0.1511	0.145168	-0.0577819	0.915345
ENSMUSG00000086711	Gm15482	2.99137	3.47884	3.23435	3.31825	3.69937	2.85442	0.698643	0.23128	0.625796	0.651542	0.445619	0.449336	0.233553	0.0664819	0.193484	0.196351	0.120458	0.157418	0.164506	0.158076	-0.0575306	0.912425
ENSMUSG00000108752	Gm45191	1.98986	1.46668	1.42423	1.65987	1.76339	1.42269	0.62535	0.44121	0.5947	0.6884	0.5289	0.39497	0.314269	0.300822	0.417558	0.414732	0.299934	0.277623	0.344216	0.330763	-0.0575178	0.822727
ENSMUSG00000015659	Serac1	8.16652	1.15451	7.31143	1.46175	11.8535	6.9317	6.8191	5.9846	5.51888	7.58554	5.61958	5.86196	0.835007	5.18366	0.754829	5.18937	0.474087	0.845675	2.25783	2.16971	-0.0574369	0.968616
ENSMUSG00000016995	Matn4	2.55132	4.54157	4.12512	3.65474	3.86575	3.93322	0.59955	0.944311	1.12839	0.5663	1.28738	0.788761	0.234996	0.207926	0.273541	0.154949	0.333022	0.200538	0.238821	0.229503	-0.0574176	0.877428
ENSMUSG00000109249	Gm44610	12.1479	14.6269	13.1497	14.6393	15.5382	11.832	1.14813	1.92288	1.23744	1.9463	1.547	0.88842	0.0945125	0.131462	0.0941042	0.13295	0.0995609	0.0750863	0.106693	0.102533	-0.0573808	0.851561
ENSMUSG00000108389	Gm45206	2.14725	2.9665	3.36978	2.53826	3.55966	2.69612	5.83311	5.7299	3.94757	5.63519	5.53967	4.89748	2.71655	1.93154	1.17146	2.2201	1.55623	1.8165	1.93985	1.86428	-0.0573279	0.883975
ENSMUSG00000032479	Map4	32.8512	45.7573	36.6621	47.5856	44.672	31.7547	45.6444	54.4813	41.392	62.9512	46.2237	38.3278	1.38943	1.19066	1.12901	1.32291	1.03474	1.207	1.23637	1.18821	-0.0573122	0.696468
ENSMUSG00000048794	Cfap100	7.86124	8.98175	9.29434	5.91354	8.71545	4.81678	0.471352	1.38176	1.21697	0.85919	1.27285	0.19261	0.059959	0.15384	0.130937	0.145292	0.146045	0.0399873	0.114912	0.110442	-0.0572454	0.925913
ENSMUSG00000033557	Fam20b	5.73425	6.45953	6.33811	6.66325	7.33738	6.22946	29.5155	29.1231	27.8857	35.1469	27.5222	27.9274	5.14723	4.50856	4.39968	5.27474	3.75096	4.48312	4.68515	4.50294	-0.0572292	0.732951
ENSMUSG00000112018	Gm47919	1.19247	1.37375	1.92616	1.66427	1.93666	1.47245	0.27373	0.292341	0.14167	0.3217	0.383974	0.15361	0.22955	0.212805	0.0735506	0.193299	0.198266	0.104323	0.171968	0.165296	-0.0570919	0.914113
ENSMUSG00000097816	Gm26811	1.16829	1.57478	1.38526	1.52246	1.89823	1.47444	1.4373	1.45636	1.15685	1.6417	1.8195	1.2349	1.23026	0.924803	0.835112	1.07832	0.958524	0.83754	0.996724	0.958129	-0.0569743	0.794075
ENSMUSG00000083327	Vcp-rs	1.27562	2.27686	1.63527	1.86441	1.94521	0.996427	16.8325	9.4489	4.22644	15.6195	17.6564	1.6977	13.1955	4.14998	2.58456	8.37771	9.07685	1.70379	6.64335	6.38612	-0.0569731	0.952485
ENSMUSG00000020831	0610010K14Rik	4.82252	7.57917	8.48896	5.99529	8.25623	7.72785	8.74524	11.7219	1.77813	7.75694	9.3423	7.7736	1.81342	1.5466	0.209464	1.29384	1.13155	1.00592	1.18983	1.14377	-0.0569566	0.931464
ENSMUSG00000031965	Tbx20	5.44747	5.63883	5.8479	7.96259	7.14432	6.38571	0.928856	0.581174	0.92816	0.988654	1.2635	0.731693	0.170512	0.103067	0.158717	0.124162	0.176854	0.114583	0.144098	0.138533	-0.0568241	0.854255
ENSMUSG00000027177	Hipk3	3.93894	2.47796	1.78815	2.63345	3.58474	2.38448	15.57	14.8344	14.5594	19.2892	14.5674	14.2968	3.95284	5.98652	8.14215	7.32468	4.06373	5.99579	6.02717	5.79473	-0.0567384	0.887041
ENSMUSG00000102816	Gm37814	1.21337	1.29458	1.28248	1.38789	1.7688	1.38864	0.166497	0.223416	0.3418	0.19389	0.16395	0.44676	0.137219	0.172578	0.266515	0.139702	0.0926902	0.321724	0.192104	0.184705	-0.0566621	0.930578
ENSMUSG00000034664	Itga2b	16.8112	22.5598	22.5315	21.3125	29.7679	19.175	2.37745	3.24758	1.66283	0.92547	1.6471	4.72856	0.141421	0.143954	0.0738003	0.0434239	0.0553315	0.2466	0.119725	0.115119	-0.0566054	0.950494
ENSMUSG00000019146	Cacng2	0.888315	1.16755	1.13349	1.33262	1.54288	1.16262	0.49881	0.414638	0.596831	0.442213	0.72883	0.678431	0.561524	0.355136	0.526542	0.331836	0.472383	0.583535	0.481068	0.462585	-0.0565221	0.857871
ENSMUSG00000107094	Gm43294	173.672	197.615	173.169	183.792	191.728	157.426	8.64721	6.88219	6.7991	7.25238	6.2177	7.4379	0.0497904	0.0348263	0.0392628	0.0394598	0.0324299	0.0472471	0.0412931	0.0397122	-0.0563188	0.810254
ENSMUSG00000040373	Cacng5	1.34433	1.53988	1.33185	1.66367	1.86224	1.57458	0.369466	0.347494	0.438863	0.449498	0.535991	0.378288	0.274833	0.225663	0.329513	0.270184	0.28782	0.240247	0.27667	0.266084	-0.0562834	0.764785
ENSMUSG00000027884	Clcc1	31.2357	28.7812	26.9523	33.53	36.8412	25.5554	24.7938	21.6844	18.7999	28.8869	21.658	18.1358	0.793763	0.753424	0.697525	0.861524	0.587874	0.709665	0.748237	0.719688	-0.0561243	0.750848
ENSMUSG00000060090	Rp2	4.21426	3.59236	2.58655	3.37429	3.66844	4.38738	18.3332	21.8586	21.245	23.5873	21.6244	22.1656	4.35027	6.08474	8.21362	6.99031	5.89472	5.05212	6.21621	5.97905	-0.0561192	0.85878
ENSMUSG00000043099	Hic1	0.376461	0.628812	0.759459	0.826537	0.689694	0.747194	0.317542	0.29648	0.285168	0.145612	0.867987	0.14294	0.843492	0.471492	0.375488	0.176171	1.25851	0.191302	0.563491	0.541995	-0.0561137	0.958223
ENSMUSG00000003161	Sri	17.3433	16.2144	14.7974	18.4451	19.7376	15.5537	122.54	111.968	116.524	136.56	119.265	117.697	7.06552	6.90544	7.87466	7.40358	6.0425	7.56709	7.28187	7.00439	-0.0560495	0.651193
ENSMUSG00000022769	Sdf2l1	4.69192	5.83694	4.62927	4.94739	6.49629	4.91827	42.5696	33.3287	34.1384	43.5163	37.4364	33.2212	9.07296	5.70996	7.37446	8.7958	5.76273	6.75465	7.38579	7.10439	-0.0560412	0.841491
ENSMUSG00000020544	Cox11	2.74842	2.71927	2.78761	2.97923	3.92545	2.53329	8.27327	6.5457	7.554	7.76698	5.97153	9.34627	3.01019	2.40716	2.70984	2.60704	1.52123	3.68937	2.70906	2.60588	-0.0560221	0.881502
ENSMUSG00000021611	Tert	4.95197	8.19233	8.18884	9.63958	8.5898	7.92678	2.56162	3.92943	3.3461	4.44653	4.97987	2.46574	0.517294	0.479647	0.408617	0.461278	0.579742	0.311065	0.468519	0.450695	-0.0559569	0.842361
ENSMUSG00000024493	Lars	3.37135	2.32425	2.53355	2.15286	2.72154	1.92935	74.9261	65.5952	65.9213	69.8668	48.6768	44.7968	22.2244	28.2221	26.0194	32.453	17.8857	23.2186	25.4886	24.5191	-0.0559469	0.843427
ENSMUSG00000038527	C1rl	3.63912	5.17671	4.87986	4.77776	5.55165	5.17163	1.7667	1.57667	1.35198	2.458	1.37377	1.3685	0.485475	0.30457	0.277053	0.514467	0.247453	0.264617	0.355699	0.342179	-0.0559069	0.906632
ENSMUSG00000113379	Gm46436	1.69173	2.24878	1.62976	1.99695	1.82896	1.92625	4.1478	3.77221	4.59583	5.3497	3.53398	3.995	2.45181	1.67745	2.81995	2.67893	1.93224	2.07398	2.3164	2.22838	-0.0558882	0.839428
ENSMUSG00000070815	Vmn1r87	28.8699	33.7382	31.8921	31.9796	36.7484	28.9926	4.87466	3.9885	3.2316	3.93175	4.68251	3.57453	0.168849	0.118219	0.101329	0.122945	0.127421	0.123291	0.129466	0.124552	-0.0558171	0.820976
ENSMUSG00000100002	Gm29642	2.87289	3.44943	3.29121	3.87918	4.97594	2.96362	1.39717	1.6662	0.78574	1.55463	2.4136	0.819391	0.486329	0.483037	0.238739	0.400763	0.485054	0.276483	0.402702	0.387433	-0.0557625	0.888189
ENSMUSG00000055026	Gabrg3	3.75996	4.72468	3.63795	3.95578	4.41586	3.1296	1.39131	0.494416	0.615172	0.28199	1.5977	0.582994	0.370033	0.104645	0.169098	0.0712856	0.361809	0.186284	0.214592	0.20646	-0.0557383	0.9476
ENSMUSG00000035093	Secisbp2l	6.92436	8.73865	6.13982	7.54449	9.44272	5.52179	14.6454	14.9272	15.1228	16.8564	13.8684	12.9497	2.11506	1.70818	2.46307	2.23427	1.46869	2.3452	2.09544	2.01605	-0.055717	0.832369
ENSMUSG00000095567	Noc2l	4.69383	4.29215	3.34288	3.85292	5.11819	3.71154	37.5734	42.1196	35.5283	43.2748	33.8477	35.3478	8.00484	9.81318	10.628	11.2317	6.61323	9.52375	9.48202	9.12289	-0.0557033	0.828703
ENSMUSG00000104841	Gm17743	2.71474	2.7189	2.46756	2.9152	3.24415	2.48617	2.191	1.99318	0.87718	1.9514	2.5544	0.912959	0.807076	0.733084	0.355485	0.669389	0.787386	0.367215	0.631882	0.607996	-0.0555913	0.904852
ENSMUSG00000024039	Cbs	5.12299	8.47824	4.34419	4.17719	5.65812	6.93823	2.82159	1.92442	2.41439	2.29653	2.4259	2.11442	0.55077	0.226983	0.555775	0.549778	0.428746	0.304749	0.444509	0.427758	-0.0554197	0.903505
ENSMUSG00000032263	Bckdhb	6.34569	7.494	7.38826	6.75315	8.92799	6.78281	3.74897	4.16399	5.98797	3.71316	5.88226	4.5748	0.59079	0.555643	0.810471	0.549841	0.658856	0.674469	0.652301	0.627722	-0.0554118	0.795764
ENSMUSG00000104802	Gm5869	0.897129	0.433754	0.887895	0.574255	0.871196	0.587251	0.312648	1.68911	1.4965	0.9794	1.4157	1.3948	0.348499	3.89417	1.68545	1.70551	1.62501	2.37513	1.97604	1.90188	-0.0551803	0.947626
ENSMUSG00000102593	Gm38384	15.9252	21.9287	21.2941	22.8962	22.6348	16.9547	3.9688	3.19921	1.37191	3.514	3.39121	2.35864	0.249215	0.145891	0.0644266	0.153476	0.149823	0.139114	0.153178	0.147471	-0.0547749	0.920398
ENSMUSG00000104041	Gm37562	2.58659	4.19118	3.97216	3.75535	4.42956	3.36383	0.537265	0.432267	0.689645	0.476181	0.423215	0.821283	0.207712	0.103137	0.17362	0.126801	0.0955434	0.244151	0.16149	0.155498	-0.0545422	0.918088
ENSMUSG00000035329	Fbxo33	3.18617	4.22152	3.91428	4.49371	4.31258	3.4862	1.95683	9.93453	7.99922	18.1192	1.46375	1.5815	0.614165	2.35331	2.0436	4.03213	0.339413	0.453646	1.67036	1.60839	-0.0545355	0.964952
ENSMUSG00000029917	C130060K24Rik	4.34283	6.1425	5.55115	5.52921	6.74568	3.67737	0.593777	0.5193	0.17544	0.8333	0.19176	0.236726	0.136726	0.0845421	0.0316042	0.150709	0.0284271	0.0643737	0.0842907	0.0811698	-0.0544303	0.950561
ENSMUSG00000006651	Aplp1	8.63186	8.44254	1.5719	1.64717	9.12634	12.3834	7.3248	9.97251	9.88682	9.64219	11.4938	11.1291	0.848577	1.18122	6.28974	5.85378	1.25941	0.898713	2.77318	2.67063	-0.0543591	0.967641
ENSMUSG00000059203	Il1rapl2	1.524	1.93499	1.96542	2.11299	1.97264	1.56143	0.689438	0.62612	0.465355	0.4968	0.86466	0.47132	0.452388	0.323578	0.236771	0.235117	0.438326	0.301851	0.337579	0.325098	-0.0543506	0.892372
ENSMUSG00000009145	Dqx1	4.19135	5.58971	4.72127	5.41943	6.38547	4.61718	9.7719	11.2975	9.43297	12.5721	11.5474	9.177	2.33144	2.02113	1.99797	2.31983	1.80838	1.98758	2.11685	2.0386	-0.0543428	0.693137
ENSMUSG00000087142	Gm12454	3.44352	4.84496	5.18112	4.91596	5.3142	3.44462	1.7742	9.14839	11.6666	8.62446	5.78174	5.65333	0.515228	1.88823	2.25175	1.75438	1.08798	1.6412	1.55174	1.49452	-0.0541998	0.924537
ENSMUSG00000032066	Bco2	3.11662	4.45724	3.25363	4.96127	5.52573	3.19329	1.3689	1.9797	1.91339	1.22678	2.27376	2.42225	0.439226	0.444154	0.588078	0.247271	0.411486	0.758544	0.490486	0.472434	-0.0541	0.914763
ENSMUSG00000002985	Apoe	2.743	2.53794	3.87519	3.75842	3.22144	2.85574	2.15553	1.67957	1.28815	2.49755	1.66623	1.52142	0.785831	0.661783	0.332408	0.66452	0.517233	0.532758	0.593341	0.571503	-0.0540983	0.886127
ENSMUSG00000107577	Gm44103	1.27627	1.89232	1.59438	1.41216	2.22749	1.53849	1.39824	0.955338	1.16412	1.3768	1.46519	0.941824	1.09557	0.504851	0.730141	0.974962	0.657778	0.612175	0.776854	0.748305	-0.0540175	0.89672
ENSMUSG00000004071	Cdip1	16.8571	26.9675	21.5899	25.7419	27.7459	15.7354	15.6496	17.1789	15.9261	17.5967	19.1949	13.2658	0.928365	0.637022	0.737665	0.683583	0.691809	0.843052	0.767684	0.739481	-0.053998	0.791776
ENSMUSG00000105442	Gm42614	6.81372	9.1436	8.12788	7.92859	11.4482	7.14281	0.818754	0.44496	1.546	0.53726	1.9227	0.786758	0.120163	0.0486636	0.19021	0.0677623	0.167948	0.110147	0.119679	0.115286	-0.0539509	0.934379
ENSMUSG00000100658	F730311O21Rik	1.52582	1.43931	1.29572	1.29387	1.68981	1.37955	1.93891	2.83168	2.67742	2.76917	3.43288	1.29533	1.27074	1.96738	2.06635	2.14023	2.03151	0.938949	1.76815	1.70356	-0.0536883	0.894679
ENSMUSG00000033931	Rbm34	1.25786	12.8327	11.3825	13.5863	13.3459	1.35714	14.1954	12.3569	13.4128	15.7543	12.4411	14.7188	11.2854	0.962923	1.17837	1.15957	0.932206	10.8455	4.47555	4.31241	-0.0535708	0.97408
ENSMUSG00000099877	Pinc	5.69854	6.29976	6.22914	6.67993	6.99969	5.14894	0.982456	0.785147	0.312662	1.253	0.274298	0.555237	0.172405	0.124631	0.0501934	0.187577	0.0391872	0.107835	0.115743	0.111533	-0.0534562	0.94338
ENSMUSG00000021645	Smn1	17.3546	26.8599	22.8316	23.9864	28.3537	21.4642	24.2679	34.6588	22.829	33.533	29.6693	23.8265	1.39835	1.29036	0.999883	1.398	1.0464	1.11005	1.22953	1.18482	-0.0534411	0.794746
ENSMUSG00000102414	Gm36938	1.74272	1.78723	1.74389	1.81284	2.44857	1.39335	1.78526	2.943	1.78497	2.5341	2.1534	1.78777	1.02441	1.64669	1.02356	1.39786	0.879451	1.28308	1.23155	1.1868	-0.053404	0.871875
ENSMUSG00000115736	AC157572.4	5.16669	6.75347	7.12894	4.81233	8.43514	4.2684	3.5224	4.85368	1.211	1.88282	1.23266	4.1654	0.681751	0.718694	0.169871	0.391249	0.146134	0.97587	0.523439	0.504418	-0.0534019	0.95299
ENSMUSG00000025366	Esyt1	9.53167	11.3957	11.1386	11.9364	14.599	11.2928	17.5538	14.29	16.6584	23.4367	16.2318	15.2358	1.84163	1.25398	1.49556	1.96347	1.11185	1.34917	1.53039	1.47483	-0.05335	0.864632
ENSMUSG00000022789	Dnm1l	7.83914	7.44481	4.94379	6.53218	9.87581	5.83445	51.5115	5.74423	49.7778	53.5864	5.53824	46.7684	6.57106	0.771575	10.0688	8.20344	0.560788	8.0159	5.8038	5.59338	-0.0532778	0.957368
ENSMUSG00000022429	Dmc1	4.6237	5.25122	6.72722	4.12647	5.86839	2.76717	0.428946	0.67214	0.35112	0.544338	0.4894	0.132173	0.0927712	0.127997	0.0521939	0.131914	0.083396	0.0477646	0.0909874	0.0876914	-0.0532308	0.924741
ENSMUSG00000057461	Olfr591	1.16466	1.74963	1.27998	1.17546	1.97744	1.18343	0.489214	0.511195	0.64617	0.62695	0.35276	0.545827	0.42005	0.292173	0.504826	0.533367	0.178392	0.461224	0.405683	0.390994	-0.0532049	0.911921
ENSMUSG00000040351	Ankib1	7.74143	6.24693	5.3185	7.61254	7.97859	5.64979	22.4317	23.8529	22.3573	26.6138	23.2646	23.237	2.89761	3.81833	4.20369	3.49604	2.91588	4.11289	3.63988	3.50827	-0.0531306	0.812385
ENSMUSG00000063975	Slco1a5	1.54112	1.85875	1.59566	1.97314	1.69762	1.47243	0.62265	0.865623	0.51616	0.763858	0.95937	0.291316	0.404023	0.465702	0.323478	0.387128	0.565127	0.197847	0.397734	0.383367	-0.0530783	0.905589
ENSMUSG00000034701	Neurod1	1.85189	2.58584	2.67776	2.93248	2.13731	2.16489	3.28763	2.13852	1.99139	2.86465	2.18337	2.6568	1.77529	0.827011	0.743679	0.976868	1.02155	1.22722	1.11533	1.07521	-0.0528434	0.911698
ENSMUSG00000023963	Cyp39a1	0.711713	0.667594	1.86836	1.33684	0.419146	0.945775	6.9751	5.84999	6.87375	6.72184	5.3899	3.3636	9.80043	8.7628	3.67904	5.02817	12.8592	3.55645	7.41409	7.14796	-0.0527391	0.942241
ENSMUSG00000042029	Ncapg2	21.1784	28.4211	24.6863	27.4437	29.1217	22.6426	33.7851	37.2621	32.3449	31.9325	34.1234	39.1741	1.59526	1.31107	1.31023	1.16356	1.17175	1.7301	1.40552	1.35514	-0.0526645	0.822298
ENSMUSG00000068854	Hist2h2be	2.34331	2.86118	2.72656	2.66354	2.89593	2.88486	4.51155	4.41232	3.52259	3.41655	4.9138	4.64269	1.92529	1.54213	1.29196	1.28271	1.69679	1.60933	1.58646	1.52961	-0.0526442	0.811477
ENSMUSG00000109481	Gm45130	1.49132	1.1814	1.57231	1.18495	1.12188	1.42673	0.52383	0.241349	0.47384	0.67721	0.174164	0.1419	0.351253	0.204291	0.301365	0.571511	0.155243	0.0994582	0.285636	0.275404	-0.0526306	0.950549
ENSMUSG00000105550	Gm35585	0.434444	1.37349	0.599654	1.58539	0.925636	0.545454	0.45459	0.39659	0.794251	0.654292	0.725257	0.746279	1.04637	0.288746	1.32452	0.412702	0.783523	1.36818	0.886545	0.854801	-0.0526046	0.942853
ENSMUSG00000043496	Tril	0.56276	0.833952	0.838737	0.881384	1.88274	1.89715	0.241713	0.1295	0.252897	0.263641	0.18545	0.866948	0.429514	0.155285	0.301521	0.299122	0.0985001	0.456973	0.29544	0.284865	-0.0525866	0.939317
ENSMUSG00000030110	Ret	2.39418	3.13286	2.86373	3.25136	3.74596	2.86289	1.75473	0.9437	0.9586	1.34233	1.15569	1.71351	0.732916	0.301226	0.334738	0.412852	0.308517	0.598524	0.456293	0.439964	-0.0525748	0.924808
ENSMUSG00000064966	Snord15b	127.826	44.5583	163.263	8.57566	45.4591	195.566	464.251	536.33	458.513	42.972	454.77	547.886	3.63189	12.0366	2.80843	5.01093	10.0039	2.80154	6.15897	5.9388	-0.0525185	0.954638
ENSMUSG00000044629	Cnrip1	7.87113	7.73688	6.81264	8.81895	8.72565	6.71196	0.392523	0.719524	0.529384	0.38427	1.14251	0.256338	0.0498687	0.0929993	0.0777062	0.0435732	0.130937	0.0381912	0.0735247	0.0709005	-0.052434	0.939712
ENSMUSG00000023942	Slc29a1	5.78249	6.2426	9.32577	7.11847	9.25341	9.53798	26.7955	25.1597	34.3192	33.2354	34.1462	33.812	4.6339	4.03033	3.68004	4.66889	3.69012	3.54498	4.11476	3.968	-0.0523958	0.760489
ENSMUSG00000006599	Gtf2h1	5.15344	7.78852	5.55199	5.22236	9.77312	5.53553	16.9571	17.3522	13.4783	15.5185	14.3723	17.8276	3.29045	2.22792	2.42765	2.97155	1.47059	3.22058	2.64867	2.55424	-0.0523753	0.889223
ENSMUSG00000115290	AC155167.2	3.823	3.32723	4.66428	3.93794	5.45887	3.64518	0.683284	0.459424	0.41577	0.636375	0.21976	0.691218	0.17873	0.13808	0.0891392	0.161601	0.0402574	0.189625	0.135316	0.130495	-0.0523475	0.931431
ENSMUSG00000017774	Myo1c	6.44853	9.82226	7.95422	8.73495	11.1583	9.25988	46.5737	49.3686	6.33924	64.156	51.6277	5.6465	7.22237	5.02619	0.796965	7.34475	4.62684	0.609781	4.34851	4.19379	-0.0522667	0.95732
ENSMUSG00000036158	Prickle1	1.66426	2.85959	2.55554	2.11736	3.14397	1.88339	0.483711	0.362854	0.234483	0.289433	0.347659	0.459362	0.290646	0.12689	0.0917547	0.136695	0.11058	0.243902	0.169763	0.163726	-0.0522448	0.938577
ENSMUSG00000022421	Nptxr	2.78649	3.93657	4.61716	4.66217	4.87586	5.6637	0.615971	0.844976	0.373913	0.572513	0.576932	1.4567	0.221056	0.214648	0.0809832	0.1228	0.118324	0.257199	0.172229	0.166108	-0.0522114	0.928958
ENSMUSG00000052336	Cx3cr1	9.4526	13.2125	13.5339	13.2782	14.4125	12.3629	1.73173	1.39295	1.25141	1.6989	1.51667	1.66129	0.183202	0.105427	0.0924647	0.127946	0.105233	0.134377	0.127031	0.122519	-0.0521811	0.886519
ENSMUSG00000041346	Wrap53	2.73889	2.72246	2.43462	2.54999	3.44192	3.8852	6.39432	4.1498	5.36816	6.9894	6.62417	4.59668	2.33464	1.52428	2.20493	2.74095	1.92456	1.18313	2.02128	1.94955	-0.0521332	0.896011
ENSMUSG00000104037	Gm37776	1.56175	1.51565	1.39186	1.53383	1.56658	1.21816	3.6666	2.42871	2.26242	2.7788	3.2296	1.83284	2.34776	1.60242	1.62547	1.81167	2.06156	1.5046	1.85855	1.79261	-0.0521164	0.832936
ENSMUSG00000020600	Slc7a15	6.78443	9.32558	8.59595	8.47155	9.87967	7.63989	0.41818	0.412187	0.846764	0.816487	0.35669	0.493691	0.0616382	0.0441996	0.0985073	0.0963799	0.0361034	0.0646201	0.068115	0.0657012	-0.0520544	0.923616
ENSMUSG00000034463	Scara3	1.57967	1.65361	1.67556	1.92371	2.56127	1.7945	0.669835	0.4458	0.34333	0.45773	0.469852	0.7991	0.424035	0.269591	0.204904	0.237941	0.183445	0.445306	0.29951	0.288897	-0.0520487	0.922818
ENSMUSG00000037190	Cyb561d2	1.88327	2.94194	2.59599	2.88134	2.66714	2.46346	7.187	5.29811	8.4791	6.55441	7.89119	8.21658	3.81623	1.80089	3.26623	2.27478	2.95867	3.33539	2.96112	2.85628	-0.0520058	0.884403
ENSMUSG00000112168	Gm34776	1.39255	1.37754	1.43245	1.56456	1.88743	1.37376	2.8527	1.87515	3.66182	2.844	2.2569	3.76623	2.04854	1.36123	2.55633	1.81776	1.19575	2.74156	1.9887	1.91836	-0.0519552	0.907262
ENSMUSG00000024497	Pou4f3	0.334664	0.188949	0.16666	0.236443	0.283142	0.332198	0.69654	0.29648	0.285168	0.434253	0.39594	0.64366	2.08131	1.5691	1.71108	1.83661	1.39838	1.93758	1.78716	1.72419	-0.0517549	0.793582
ENSMUSG00000095248	Olfr681	6.31818	8.77519	7.99358	6.85365	6.4863	6.81797	0.612	0.6793	0.196746	0.427852	0.479488	0.378646	0.0968634	0.0774114	0.024613	0.0624269	0.0739232	0.0555365	0.0662959	0.0639622	-0.0517009	0.921483
ENSMUSG00000024081	Cebpz	2.16349	2.36384	1.84566	1.97596	2.64354	1.83844	21.8932	18.1453	23.5647	26.3699	18.8698	16.5557	10.1194	7.67622	12.7676	13.3453	7.13809	9.0053	10.1878	9.82958	-0.0516344	0.886438
ENSMUSG00000055838	Olfr357	2.33956	2.24583	1.81855	1.87748	2.55779	1.74365	0.367834	0.32864	0.46651	0.49529	0.436154	0.184959	0.157223	0.146333	0.256529	0.263805	0.17052	0.106076	0.186695	0.180134	-0.0516163	0.914892
ENSMUSG00000005124	Wisp1	4.98557	4.5999	5.76695	5.33992	5.47714	4.59383	0.452962	0.38627	0.372245	0.287584	0.469554	0.419791	0.0908546	0.0839736	0.064548	0.0538554	0.0857298	0.0913814	0.0797921	0.0769889	-0.0515957	0.851992
ENSMUSG00000034560	Washc4	8.49614	9.63554	7.89525	7.92252	7.56225	5.84128	18.3892	15.6322	19.8559	23.8533	2.59463	15.9263	2.16442	1.62235	2.51492	3.01082	0.343103	2.72651	2.10056	2.02681	-0.051563	0.937576
ENSMUSG00000032454	Rbp2	5.24792	7.24816	6.42544	5.9788	9.17777	6.51564	1.71376	3.1652	4.75871	1.77845	2.439	5.785	0.32656	0.43669	0.740604	0.297459	0.265751	0.887863	0.501285	0.483691	-0.0515444	0.944428
ENSMUSG00000004880	Lbr	18.6623	21.5724	14.7264	17.4357	21.7332	15.8772	92.8344	76.4992	73.1567	79.7143	78.4371	76.7523	4.97445	3.54615	4.96771	4.5719	3.60909	4.8341	4.4961	4.33837	-0.0515231	0.806735
ENSMUSG00000023909	Paqr4	1.81392	2.15523	2.26336	2.4535	2.57792	2.3482	2.52453	21.8533	25.4215	28.1519	2.1368	22.6896	1.39175	10.1397	11.2317	11.4742	0.828885	9.66257	7.58772	7.32188	-0.0514524	0.956007
ENSMUSG00000085290	Gm16129	3.33129	5.48992	4.19685	5.42525	5.48628	3.61187	8.25969	5.54128	6.3637	5.273	8.745	8.17728	2.47943	1.00936	1.5163	0.971937	1.59398	2.264	1.66836	1.60997	-0.0513985	0.923354
ENSMUSG00000106692	Gm36447	3.35546	4.12385	3.46445	4.36673	4.54929	3.35848	0.498767	0.58915	0.639849	0.527642	0.462399	0.796168	0.148643	0.142864	0.18469	0.120832	0.101642	0.237062	0.158732	0.153179	-0.0513807	0.906248
ENSMUSG00000104563	Gm43041	47.4784	59.8992	51.2438	53.7763	58.1473	43.7999	1.36155	2.44699	1.479	1.45983	3.11179	0.625947	0.0286772	0.0408518	0.0288621	0.0271464	0.0535156	0.0142911	0.032797	0.031651	-0.0513136	0.929834
ENSMUSG00000042167	Papd4	13.7277	12.3524	9.72812	12.2595	14.2551	7.68769	41.8842	43.535	39.1669	38.18	28.242	39.4896	3.05108	3.52443	4.02616	3.11431	1.98118	5.13673	3.53389	3.41074	-0.0511711	0.904602
ENSMUSG00000104761	Gm43511	4.55936	4.81448	4.83897	5.28687	5.19464	4.11298	2.16611	2.19633	2.54863	2.53998	1.79916	2.38753	0.475091	0.456192	0.526688	0.480432	0.34635	0.580486	0.485991	0.469089	-0.0510666	0.823596
ENSMUSG00000113313	Gm32036	1.89973	2.19365	1.92256	2.17224	2.17623	1.71924	0.816484	1.426	0.527582	0.87425	1.13164	0.66144	0.429789	0.650059	0.274416	0.402465	0.519999	0.384729	0.451421	0.435731	-0.051037	0.899754
ENSMUSG00000055818	A230083G16Rik	1.68253	1.86445	2.68911	2.32357	1.51447	2.43968	2.92427	3.7572	3.55987	3.22345	3.8167	2.42449	1.73802	2.01518	1.32381	1.38728	2.52016	0.993772	1.69234	1.63374	-0.0508427	0.912294
ENSMUSG00000058587	Tmod3	2.99179	25.4549	22.5738	23.9576	29.7425	2.92141	66.6397	65.3975	59.8272	67.8628	65.3554	62.8447	22.2742	2.56915	2.65029	2.83262	2.19738	21.5117	9.16455	8.84725	-0.0508358	0.9739
ENSMUSG00000037773	Pced1a	1.55267	2.26789	1.78447	1.86746	2.44277	2.59924	4.51356	5.17862	4.15545	5.35689	6.55833	4.43298	2.90696	2.28345	2.32867	2.86854	2.68479	1.70549	2.50636	2.41961	-0.0508238	0.843893
ENSMUSG00000037185	Krt80	4.7514	52.4139	55.5529	56.7852	63.8986	5.59839	3.88466	6.18384	7.17565	5.88673	7.4443	4.5221	0.817583	0.117981	0.129168	0.103667	0.116502	0.80775	0.35491	0.34264	-0.0507632	0.971955
ENSMUSG00000030852	Tacc2	9.72861	15.4823	14.528	14.8519	17.7725	11.4589	32.4985	28.9217	29.4564	42.2583	29.5575	28.397	3.34051	1.86805	2.02757	2.84531	1.66311	2.47816	2.41204	2.32886	-0.0506318	0.893407
ENSMUSG00000084408	Gm11870	2.56948	3.93937	2.77586	1.98255	3.22749	1.53746	1.441	0.987379	0.951514	0.99692	0.471237	0.715857	0.560814	0.250644	0.342782	0.502846	0.146007	0.465611	0.384746	0.371488	-0.0505917	0.931957
ENSMUSG00000026123	Plekhb2	13.849	14.1874	11.9688	17.2965	18.2812	19.3525	78.9249	77.3678	7.53779	67.1854	74.3389	66.2994	5.69898	5.45327	0.629786	3.88434	4.06641	3.42589	3.92735	3.79221	-0.050515	0.939076
ENSMUSG00000035498	Cdcp1	5.39429	6.27716	6.31333	6.34767	7.7346	5.91165	36.538	36.658	36.8925	41.9828	41.1788	34.7846	6.77346	5.8399	5.84359	6.6139	5.32398	5.88408	6.15232	5.94065	-0.0505092	0.685475
ENSMUSG00000051518	Rps19bp1	4.31127	5.51458	4.38629	3.53239	5.547	4.94957	18.2231	17.8582	15.9819	19.3262	15.2334	12.4199	4.22686	3.23835	3.64361	5.47114	2.74624	2.50929	3.70294	3.57556	-0.0505028	0.904082
ENSMUSG00000082368	Gm11225	35.7478	49.1722	4.28976	3.78423	47.7385	44.7776	1.3118	9.2832	18.5651	13.2661	23.5255	17.838	0.0366959	0.188789	4.32777	3.50563	0.492799	0.398369	1.51775	1.4656	-0.0504472	0.977485
ENSMUSG00000026426	Arl8a	3.94394	3.93517	4.15521	3.68538	5.34654	5.69655	16.8526	16.5269	19.6563	23.1482	19.3285	16.2565	4.27303	4.19979	4.73051	6.28109	3.61515	2.85375	4.40111	4.24999	-0.0504065	0.892751
ENSMUSG00000035773	Kiss1r	0.36967	0.727419	0.823651	0.689968	0.61722	0.752647	0.651763	0.7688	0.683977	0.95886	0.714252	0.736315	1.7631	1.05689	0.830421	1.38972	1.15721	0.978301	1.2168	1.17508	-0.0503404	0.897817
ENSMUSG00000094380	Olfr904	7.46624	7.97495	7.82366	9.13656	9.29277	6.37974	1.35572	1.42134	0.879647	1.43731	1.55669	0.837143	0.18158	0.178226	0.112434	0.157314	0.167516	0.131219	0.157413	0.152016	-0.0503295	0.839463
ENSMUSG00000108930	Gm10648	1.27672	1.81996	1.62219	1.79354	1.77342	1.74962	1.11339	1.626	0.67747	1.55772	1.26352	0.922578	0.872071	0.893427	0.417626	0.868519	0.712478	0.527303	0.727708	0.702767	-0.0503134	0.898644
ENSMUSG00000104917	Gm43289	2.16194	2.27618	2.16426	2.28232	1.99556	2.51716	1.94434	2.133	3.2973	3.36797	2.3551	1.48252	0.89935	0.937095	1.52353	1.47568	1.18017	0.588965	1.11999	1.0816	-0.0503132	0.912957
ENSMUSG00000040165	Cd209c	247.642	33.2334	238.647	298.696	314.218	28.5177	1.53316	15.9856	7.36598	1.2587	11.3736	13.1154	0.00619101	0.48101	0.0308656	0.00421398	0.0361966	0.459902	0.172689	0.166771	-0.050307	0.979169
ENSMUSG00000043587	Pxylp1	11.2236	15.8781	13.9952	15.4359	14.5236	14.3855	8.81615	7.71843	6.16613	8.55556	7.34689	8.53646	0.785501	0.486105	0.440589	0.554263	0.505857	0.593408	0.570732	0.551176	-0.0502999	0.868841
ENSMUSG00000025128	Bhlhe22	0.644554	1.12682	0.891549	1.48684	1.12341	1.11483	0.316181	0.2414	0.227363	0.22213	0.173861	0.694343	0.490543	0.214232	0.25502	0.149398	0.154761	0.622821	0.319932	0.308993	-0.0501869	0.954205
ENSMUSG00000030946	Lhpp	4.65738	1.9717	12.6555	8.22575	1.43456	9.34135	5.9172	3.74236	5.2351	5.47595	3.35357	4.2634	1.2705	1.89804	0.413662	0.665708	2.33769	0.456401	1.19407	1.15327	-0.0501554	0.958365
ENSMUSG00000073928	Olfr651	2.33498	2.44983	2.23272	2.64768	3.28844	1.89743	1.86717	0.917662	0.588433	1.34497	1.74635	0.663471	0.799652	0.374581	0.26355	0.50798	0.531058	0.349668	0.479261	0.462902	-0.0501059	0.929222
ENSMUSG00000046049	Rp1l1	1.39335	2.18719	1.98672	2.89424	2.53673	1.82585	0.534884	0.639795	0.457481	1.42478	0.486513	0.34994	0.383884	0.292519	0.23027	0.492282	0.191788	0.191659	0.302225	0.291909	-0.0501006	0.929586
ENSMUSG00000062078	Qk	1.67858	2.15858	2.22427	2.15565	2.64817	1.49841	0.8117	1.28687	1.35445	1.53854	1.16154	0.7176	0.483563	0.596166	0.608942	0.713726	0.438619	0.478906	0.56289	0.54375	-0.0499094	0.849502
ENSMUSG00000019883	Echdc1	3.83116	4.56533	3.48543	4.18538	5.16794	3.93732	21.1918	23.6333	19.8681	23.2825	21.7579	23.9294	5.53143	5.17669	5.70033	5.56281	4.21017	6.07759	5.46949	5.28352	-0.0499055	0.763705
ENSMUSG00000097885	5031434O11Rik	3.68159	5.13179	4.34815	4.96346	6.34169	3.67494	0.972179	1.2868	0.971381	0.754656	1.36688	1.26985	0.264065	0.250751	0.223401	0.152042	0.215539	0.345543	0.246072	0.237708	-0.0498908	0.892662
ENSMUSG00000030203	Dusp16	4.85268	6.36655	4.42799	6.41383	8.45273	4.11728	17.2566	17.6947	13.5774	23.4826	19.38	12.88	3.55611	2.77932	3.06626	3.66125	2.29275	3.12827	3.1339	3.02743	-0.0498665	0.827691
ENSMUSG00000045514	Olfr460	2.45946	2.83222	2.85617	3.13312	2.93695	2.58484	0.232544	0.744648	0.571633	0.643188	0.764571	0.18894	0.0945507	0.26292	0.200139	0.205287	0.260328	0.0730956	0.18587	0.17957	-0.0497459	0.936385
ENSMUSG00000023243	Kcnk5	2.4317	3.25644	2.58172	3.78482	3.43657	2.84249	4.54942	2.64935	4.4619	5.59144	4.23436	4.4167	1.87088	0.813572	1.72826	1.47733	1.23215	1.55381	1.47091	1.4211	-0.0496991	0.892236
ENSMUSG00000030870	Ubfd1	12.1946	16.2426	15.3827	13.5422	15.3217	12.3866	21.4191	18.9177	19.7599	21.4718	16.1397	17.6449	1.75644	1.1647	1.28456	1.58554	1.05339	1.42452	1.4019	1.35448	-0.0496397	0.852827
ENSMUSG00000113900	Gm40437	1.64775	13.3387	12.2654	11.1482	13.1671	1.68297	1.9312	0.857841	0.516369	0.959938	0.512649	1.8684	1.17203	0.0643121	0.0420998	0.0861067	0.038934	1.11018	0.426146	0.411741	-0.0496102	0.978867
ENSMUSG00000107529	Gm44291	2.11919	2.57486	2.23862	1.97686	2.44592	1.71647	1.83351	1.73822	1.3815	1.18242	1.5466	1.4663	0.865195	0.675073	0.617122	0.59813	0.632318	0.854255	0.71913	0.694901	-0.0494448	0.836183
ENSMUSG00000096938	9530052E02Rik	4.33777	5.82813	6.43586	6.38925	6.11149	5.76166	0.894642	1.17973	0.52228	0.349184	1.66247	0.844942	0.206244	0.20242	0.0811516	0.0546518	0.272024	0.146649	0.163272	0.157775	-0.0494091	0.94524
ENSMUSG00000079481	Nhsl2	3.27952	5.32443	5.13633	4.7913	4.9163	3.62335	0.88983	0.936657	0.622322	0.96322	0.669584	0.768362	0.27133	0.175917	0.121161	0.201035	0.136197	0.212059	0.189469	0.183097	-0.0493553	0.904457
ENSMUSG00000108315	Gm44601	1.64425	1.11167	0.926967	1.42144	1.57414	0.861751	0.227756	0.34193	0.464893	0.267437	0.18557	0.52546	0.138517	0.307583	0.501521	0.188145	0.117887	0.609758	0.315873	0.305263	-0.0492931	0.957241
ENSMUSG00000074472	Zfp872	2.71279	3.14826	2.64739	3.47379	2.87821	2.44588	1.6214	0.887765	0.97465	1.49483	1.25848	0.8277	0.597687	0.281986	0.368155	0.430317	0.437244	0.338405	0.415943	0.401989	-0.0492291	0.895202
ENSMUSG00000041530	Ago1	11.1213	18.4714	12.9185	15.6515	17.7627	9.54694	15.5114	15.5355	14.6823	12.7393	16.3348	14.5667	1.39475	0.841056	1.13654	0.813935	0.919611	1.5258	1.12411	1.08645	-0.0491712	0.897094
ENSMUSG00000062157	Ifnlr1	1.94299	2.54772	2.81878	2.57378	3.96991	2.35427	6.62746	5.5857	6.42539	8.874	6.52952	5.94811	3.41097	2.19243	2.27949	3.44785	1.64475	2.52652	2.62763	2.53971	-0.0490989	0.899234
ENSMUSG00000054889	Dsp	7.99743	6.14332	7.23676	6.44878	8.15226	7.57964	58.3188	61.5553	73.2537	73.6824	61.156	57.5696	7.2922	10.0199	10.1224	11.4258	7.50172	7.59529	9.14484	8.84094	-0.048759	0.857783
ENSMUSG00000068617	Efcab1	6.88548	6.76247	6.87533	7.59947	7.75772	6.57837	0.2258	0.447775	0.14639	0.228633	0.28123	0.328718	0.0327936	0.0662147	0.0212921	0.0300854	0.0362516	0.0499696	0.0401001	0.0387689	-0.0487095	0.932186
ENSMUSG00000105620	Gm43047	1.94951	3.23985	2.36181	2.65969	2.41822	2.39524	0.15879	0.26952	0.544487	0.311963	0.41129	0.2268	0.0814512	0.0831891	0.230538	0.117293	0.170079	0.0946879	0.131726	0.127353	-0.0487023	0.939602
ENSMUSG00000042724	Map3k9	3.31474	4.83575	4.91996	4.56155	4.62919	4.1986	5.13591	6.99293	6.77984	6.32755	6.14456	6.35777	1.54941	1.44609	1.37803	1.38715	1.32735	1.51426	1.45784	1.40959	-0.0485642	0.551393
ENSMUSG00000112667	Gm48270	131.795	139.247	128.694	146.176	137.13	117.569	11.378	11.4894	8.71157	1.6314	13.8273	13.7238	0.0863311	0.0825111	0.067692	0.0111605	0.100834	0.116729	0.0788447	0.0762411	-0.048445	0.941523
ENSMUSG00000028229	Rmdn1	49.2669	55.4945	49.9258	54.5993	58.5133	46.7544	8.133	8.79981	7.66776	7.83894	8.29883	8.23352	0.165081	0.158571	0.153583	0.143572	0.141828	0.176101	0.159078	0.153834	-0.0483619	0.675451
ENSMUSG00000085495	Gm16796	1.24145	2.24945	1.64525	2.21488	2.66187	1.81819	0.431844	0.35828	0.311598	0.47214	0.431325	0.542512	0.347854	0.159275	0.189392	0.213167	0.162038	0.298381	0.232174	0.224529	-0.0483031	0.919132
ENSMUSG00000067524	Olfr1428	4.43263	5.45473	4.84859	4.38281	5.44487	3.78824	0.839399	0.575473	0.624618	0.663752	0.852332	0.385499	0.189368	0.1055	0.128825	0.151444	0.156538	0.101762	0.141231	0.136582	-0.0482918	0.886204
ENSMUSG00000017314	Mpp2	3.33346	3.65266	5.15843	3.91729	4.32537	6.26868	0.93524	1.48416	1.91272	0.581715	2.92966	1.23549	0.280561	0.406322	0.370795	0.148499	0.677319	0.19709	0.35256	0.34097	-0.0482236	0.949761
ENSMUSG00000053687	Dpep2	4.24883	5.22525	5.7614	5.43883	6.42319	5.78517	1.37179	0.729932	1.1326	1.4236	1.76631	0.582815	0.322863	0.139693	0.196584	0.261747	0.274989	0.100743	0.219713	0.212493	-0.0482066	0.930598
ENSMUSG00000108626	Gm40457	6.19617	6.53841	6.21922	7.66432	7.59682	7.22491	2.46168	2.69194	0.587363	2.24175	2.81787	1.51992	0.39729	0.411712	0.0944432	0.292492	0.370928	0.210373	0.301148	0.291264	-0.0481469	0.9347
ENSMUSG00000022037	Clu	17.5113	21.4855	16.2327	16.2939	31.4178	24.6645	134.57	185.787	234.875	183.781	285.755	232.273	7.68473	8.64707	14.4693	11.2792	9.09531	9.41729	10.267	9.93059	-0.0480661	0.887185
ENSMUSG00000114113	Gm47639	2.72514	1.46482	2.16896	2.59583	2.68443	1.55245	4.4696	3.1197	2.17783	3.38334	4.31952	2.64724	1.64014	2.12974	1.00409	1.30337	1.6091	1.7052	1.59132	1.53923	-0.0480226	0.888131
ENSMUSG00000032952	Ap4b1	3.67293	6.27362	5.39377	3.54772	6.95414	5.99369	6.89727	8.34958	6.64868	6.186	7.91234	8.47868	1.87787	1.3309	1.23266	1.74365	1.13779	1.4146	1.48048	1.43201	-0.0480153	0.864479
ENSMUSG00000006288	Ttc5	11.9819	13.55	11.2158	13.6289	13.9521	11.9264	15.2776	22.686	12.1323	17.8177	16.5429	16.7777	1.27506	1.67425	1.08171	1.30735	1.18569	1.40677	1.34367	1.29994	-0.0477418	0.82546
ENSMUSG00000047534	Mis18bp1	7.29514	6.58231	5.63889	6.32826	6.73117	3.55688	25.6939	21.888	21.5568	15.6243	21.8139	16.4123	3.52205	3.32527	3.82287	2.46897	3.24073	4.61424	3.55673	3.44131	-0.047594	0.866437
ENSMUSG00000031486	Adgra2	1.73743	2.91493	4.11282	2.59667	3.77157	4.27534	1.6428	1.74233	1.63928	2.17976	1.74628	2.46432	0.945537	0.597726	0.398578	0.839443	0.463012	0.576403	0.64728	0.626286	-0.0475684	0.919395
ENSMUSG00000069662	Marcks	1.933	2.13256	2.34479	2.15793	2.55912	2.45779	32.3784	33.828	35.3217	34.6663	35.6963	39.6245	16.7504	15.8626	15.0639	16.0646	13.9487	16.122	15.8923	15.3784	-0.047419	0.584519
ENSMUSG00000020790	Ankfy1	9.95597	16.4787	12.6235	14.4824	16.3959	12.6583	28.1952	26.9685	23.3546	33.7214	24.823	28.7676	2.83198	1.63657	1.85009	2.32844	1.51397	2.27262	2.10621	2.03835	-0.047253	0.887963
ENSMUSG00000108040	Gm43900	11.9969	13.6274	14.3998	15.1881	18.3683	13.2447	1.1366	1.25565	1.19622	1.7386	1.1331	1.1271	0.0947409	0.0921418	0.0830718	0.114471	0.0616877	0.0850983	0.0899848	0.0870856	-0.047247	0.862253
ENSMUSG00000081234	Olfr1120	25.7671	31.3242	28.7642	33.1385	33.1148	25.9693	3.83722	3.54696	4.31295	4.683	3.8784	3.646	0.148919	0.113234	0.149942	0.141316	0.11712	0.140397	0.137365	0.132944	-0.0471934	0.774674
ENSMUSG00000054792	Klhl18	4.22862	4.52927	4.36666	4.79575	5.33683	4.81557	7.71697	7.25647	5.91463	8.17645	8.79247	6.14153	1.82494	1.60213	1.3545	1.70493	1.64751	1.27535	1.59385	1.5426	-0.0471586	0.801979
ENSMUSG00000023249	Parp3	2.27872	3.42789	3.48386	2.73975	4.95911	3.11894	3.26736	4.16877	3.6111	4.6223	3.64632	3.57319	1.43386	1.21613	1.03652	1.68713	0.735276	1.14564	1.22884	1.18935	-0.047121	0.901185
ENSMUSG00000078762	Haus5	6.31847	6.29466	7.17962	6.37223	6.57782	5.27759	6.58547	8.63437	7.51158	6.36537	6.13184	7.48347	1.04226	1.3717	1.04624	0.998923	0.9322	1.41797	1.1534	1.11636	-0.0470812	0.852796
ENSMUSG00000025437	Usp33	16.584	19.6515	16.6251	18.5969	19.1352	15.1834	28.7356	29.2845	27.5639	27.546	33.2538	22.8541	1.73273	1.49019	1.65797	1.48121	1.73784	1.50521	1.62696	1.57475	-0.0470569	0.6564
ENSMUSG00000085139	A730046J19Rik	1.51545	2.29639	2.79543	1.92782	2.24479	1.74359	0.22465	0.395793	0.198611	0.1896	0.3119	0.247222	0.14824	0.172355	0.0710483	0.0983494	0.138944	0.141789	0.130548	0.126361	-0.047027	0.906902
ENSMUSG00000070331	Qrich2	1.86912	2.95712	3.69935	3.16194	3.83615	3.32412	0.216518	0.318681	0.169263	0.333559	0.386399	0.181199	0.115839	0.107767	0.0457548	0.105492	0.100726	0.0545104	0.0897872	0.0869093	-0.0469995	0.921597
ENSMUSG00000030075	Cntn3	5.17296	6.72177	5.94488	7.93876	7.66339	6.65677	0.649186	0.927265	0.44992	0.397667	1.24383	0.771337	0.125496	0.13795	0.0756818	0.0500918	0.162307	0.115873	0.113043	0.109424	-0.0469369	0.928159
ENSMUSG00000029999	Tgfa	3.27332	4.11116	4.33583	3.85484	5.48784	3.65143	11.8634	12.756	12.7518	14.2287	12.6851	12.2544	3.62427	3.10278	2.94102	3.69112	2.3115	3.35606	3.22269	3.11956	-0.0469222	0.834923
ENSMUSG00000035150	Eif2s3x	3.78616	4.19887	4.48896	4.55944	5.11283	4.54669	62.8883	61.34	54.9733	65.8978	62.6666	69.8978	16.6101	14.6087	12.2463	14.4531	12.2567	15.3733	14.4884	14.0277	-0.0466149	0.782961
ENSMUSG00000102747	Gm37602	0.662414	0.588966	0.538817	0.551252	0.831989	0.375724	0.534471	0.39617	0.932598	0.711754	0.255861	0.567281	0.806854	0.672653	1.73083	1.29116	0.307529	1.50984	1.07011	1.03617	-0.0464934	0.948873
ENSMUSG00000050732	Vamp8	5.62597	4.25919	5.53792	6.48819	6.22416	5.34438	16.5981	16.7451	24.1979	23.6358	23.3764	18.6862	2.95027	3.93153	4.3695	3.64289	3.75575	3.49642	3.75043	3.63169	-0.0464166	0.794374
ENSMUSG00000032353	Tmed3	8.12496	9.54423	7.84818	8.54333	9.8138	8.38618	24.7695	17.2676	17.9277	23.134	21.2485	17.1345	3.04857	1.80922	2.28431	2.70784	2.16517	2.04318	2.3807	2.30539	-0.0463707	0.864769
ENSMUSG00000104195	B230377A18Rik	3.29555	4.53777	4.3525	4.11856	6.68567	3.94435	1.58691	3.3343	1.43223	2.7884	2.21869	1.92338	0.481531	0.734788	0.329059	0.677034	0.331857	0.487629	0.515126	0.49884	-0.046349	0.921271
ENSMUSG00000021687	Scamp1	6.84685	7.15799	5.3299	6.77971	8.58375	5.61573	21.2676	18.9163	16.296	22.3899	16.9924	18.2278	3.10618	2.64268	3.05747	3.30248	1.9796	3.24584	2.93545	2.84264	-0.0463479	0.848723
ENSMUSG00000109828	Gm45662	1.55246	2.22953	1.81725	1.95472	2.26829	1.33286	2.4689	1.44162	0.388311	1.63911	1.58473	1.11429	1.59032	0.646601	0.213681	0.838541	0.698644	0.836013	0.816867	0.791066	-0.0463034	0.952731
ENSMUSG00000035834	Polr3g	13.8794	13.2837	16.3818	14.5924	21.1236	12.5625	1.42397	9.4919	9.95836	8.41236	1.1329	9.42232	0.102596	0.714555	0.60789	0.576489	0.053632	0.750038	0.475014	0.460053	-0.0461686	0.96021
ENSMUSG00000035764	Fbxo45	1.62166	2.15423	1.64253	1.77443	2.24443	1.45359	7.39444	7.96528	6.54266	7.84449	6.73265	6.4461	4.55979	3.69751	3.98329	4.42084	2.99971	4.43459	4.0802	3.95171	-0.0461604	0.823418
ENSMUSG00000047632	Fgfbp3	1.26575	1.83958	1.65332	1.59273	1.66579	1.54555	2.85426	2.73343	3.36637	2.69852	2.76619	3.4627	2.255	1.4859	2.03613	1.69428	1.66058	2.24043	1.92567	1.8651	-0.0461113	0.847876
ENSMUSG00000016526	Dyrk3	1.34174	3.49521	2.74891	1.86139	2.69158	2.87332	6.59692	7.52656	9.1699	7.99287	7.75383	8.34397	4.91669	2.15339	3.33583	4.29403	2.88078	2.90394	3.46864	3.35958	-0.046087	0.912008
ENSMUSG00000025165	Sectm1a	5.31877	4.48819	3.69755	4.84779	6.79967	5.49587	5.19114	5.6642	4.2329	7.1941	5.5788	5.34232	0.976004	1.26202	1.14478	1.484	0.820452	0.97206	1.1276	1.09217	-0.0460635	0.878333
ENSMUSG00000097418	Mir155hg	1.95599	1.58465	1.52597	1.51325	1.72986	1.45618	1.154	1.12824	1.3362	1.33157	0.965824	0.976985	0.589983	0.711983	0.875639	0.879938	0.558323	0.670925	0.725868	0.703062	-0.0460548	0.864537
ENSMUSG00000036553	Sh3tc1	3.21886	3.91663	4.34237	3.36859	4.67892	3.95114	1.55346	2.15277	4.34911	3.49759	1.36583	2.52763	0.482612	0.549648	1.00155	1.03829	0.291912	0.639722	0.677938	0.656643	-0.0460443	0.940985
ENSMUSG00000079426	Arpc4	6.59884	6.72854	5.91923	7.13237	9.14363	7.5774	76.8567	77.563	82.6655	99.6637	98.3774	85.1922	11.647	11.5275	13.9656	13.9734	10.7591	11.2429	12.38	11.9918	-0.0459615	0.776308
ENSMUSG00000070866	Zfp804a	12.4383	15.4295	14.3921	16.1824	16.2746	13.2162	0.457556	0.43334	0.528841	0.2393	0.68593	0.548432	0.0367861	0.0280851	0.0367452	0.0147877	0.0421472	0.041497	0.0338721	0.0328106	-0.0459359	0.916119
ENSMUSG00000061455	Stx17	4.18435	7.23759	4.37791	4.49867	5.72713	4.3852	6.11956	4.1518	5.26963	6.9167	3.96622	3.98356	1.46249	0.573644	1.20369	1.5375	0.692532	0.908411	1.07994	1.04615	-0.0458635	0.930865
ENSMUSG00000085081	Rptoros	1.24549	2.42467	1.44622	1.8784	2.14964	1.55116	1.76382	1.9592	1.6866	1.82434	2.4791	1.79951	1.41617	0.808028	1.16621	0.971222	1.15327	1.1601	1.13014	1.09486	-0.0457442	0.859579
ENSMUSG00000011877	Git1	2.91925	4.84295	5.33932	3.88722	5.84517	4.68833	15.4899	17.4156	18.1893	19.3718	19.8552	16.6177	5.30611	3.59607	3.40668	4.98346	3.39686	3.54448	4.10295	3.97493	-0.0457325	0.878822
ENSMUSG00000029275	Gfi1	1.25337	1.59626	1.66886	1.36725	1.98838	1.57127	1.49796	1.15783	0.733611	1.51736	1.61876	0.56975	1.19515	0.725342	0.439589	1.10979	0.81411	0.362604	0.786694	0.762168	-0.0456927	0.940622
ENSMUSG00000043168	4930426D05Rik	0.517883	0.459659	0.493973	0.429568	1.83692	0.562298	2.65648	2.35846	1.586	2.7639	3.25324	2.72516	5.12949	5.1309	3.2107	6.43413	1.77103	4.84647	4.49036	4.35054	-0.0456356	0.930721
ENSMUSG00000073460	Pnldc1	1.61327	2.47713	2.43947	2.91936	2.88129	2.46937	1.39928	2.79976	1.54329	1.78712	1.87587	3.17357	0.867355	1.13024	0.632631	0.612162	0.651053	1.28518	0.876743	0.849464	-0.0456012	0.92186
ENSMUSG00000020205	Phlda1	8.59828	5.96677	6.47754	7.71868	9.19144	9.56584	111.863	121.212	129.39	159.313	147.855	142.696	13.01	20.3145	19.9752	20.64	16.0861	14.9172	17.7665	17.2144	-0.0455445	0.860733
ENSMUSG00000053886	Sh2d4a	16.4995	17.4223	16.5715	17.4459	2.82738	16.5858	19.4983	19.9791	17.6385	21.8141	2.6955	17.9819	1.18175	1.14675	1.06439	1.25039	0.953356	1.08417	1.13096	1.09597	-0.0453431	0.725051
ENSMUSG00000085971	Gm15411	2.71974	3.25827	4.71253	5.11657	4.18797	4.39861	2.316	1.9515	3.77955	3.36793	3.57492	2.95141	0.851552	0.598937	0.802021	0.658241	0.853616	0.670986	0.750837	0.727614	-0.0453255	0.827384
ENSMUSG00000038013	Wipf2	6.17284	5.69738	5.38228	5.44164	6.43623	5.98592	13.7253	14.2845	15.6893	16.297	13.664	13.7161	2.2235	2.50721	2.915	2.99487	2.12298	2.29139	2.54857	2.46975	-0.0453229	0.825049
ENSMUSG00000002341	Ncan	1.79314	2.83849	2.51151	2.86247	3.27277	2.65337	0.392728	0.341547	0.5957	0.384994	0.717866	0.543677	0.219016	0.120327	0.237188	0.134497	0.219345	0.2049	0.192177	0.186248	-0.0452134	0.901048
ENSMUSG00000045827	Serpinb9	2.55765	3.91923	2.68776	2.54425	2.79164	2.29251	1.15627	1.8927	2.6995	1.79483	1.22148	1.6886	0.452083	0.482927	1.00437	0.705445	0.437549	0.736572	0.646459	0.626522	-0.0451948	0.926401
ENSMUSG00000054626	Xlr	4.47436	4.72557	3.79452	4.77523	5.6417	3.19539	1.51918	1.3962	1.5583	1.2328	1.75375	1.42	0.33953	0.295457	0.410671	0.258165	0.310855	0.444391	0.348552	0.337804	-0.0451912	0.876286
ENSMUSG00000027602	Map1lc3a	0.957456	1.76918	1.36189	2.22874	2.22373	1.74529	7.4649	5.78768	1.1455	1.55478	9.7439	11.2814	7.7966	3.27139	0.841112	0.697606	4.38179	6.46394	3.9697	3.84778	-0.0450049	0.965443
ENSMUSG00000030610	Det1	18.4522	21.1763	19.6218	22.3387	22.9382	19.6585	7.45881	6.94554	7.589	8.47491	9.31618	5.87982	0.404223	0.327986	0.386764	0.379383	0.406142	0.299098	0.372991	0.361541	-0.0449825	0.786708
ENSMUSG00000081851	Gm13323	62.6139	72.4371	68.2669	78.2914	76.1852	62.5887	1.9211	7.99388	5.71847	1.3771	8.57634	5.49228	0.0306817	0.110356	0.0837664	0.0175894	0.112572	0.0877519	0.0749347	0.0726379	-0.0449123	0.953282
ENSMUSG00000026707	Nsun6	5.77852	4.7454	6.12118	6.72532	7.12129	5.78249	7.82252	4.82627	5.39597	9.53843	5.11661	5.87454	1.35372	1.01704	0.881524	1.41829	0.718495	1.01592	1.0841	1.0509	-0.0448687	0.899422
ENSMUSG00000097279	Gm5106	2.77386	3.56586	3.78184	3.7736	3.12645	2.88648	0.41333	0.591824	2.3313	0.6753	1.44278	0.757647	0.149009	0.16597	0.616446	0.178954	0.461475	0.262481	0.310475	0.30097	-0.0448577	0.959173
ENSMUSG00000089972	Gm16318	3.98495	8.14898	6.51495	6.59187	8.91992	5.31839	0.575934	0.288631	1.22359	0.421657	1.21	0.834413	0.144527	0.0354193	0.187813	0.0639662	0.135651	0.156892	0.122586	0.118837	-0.0448205	0.947336
ENSMUSG00000092794	Mir3110	1.88626	1.49185	2.85495	4.52269	6.18651	3.84564	17.5733	9.35655	5.99971	18.2727	21.9141	36.789	9.31648	6.27176	2.10151	4.04023	3.54224	9.56641	5.89658	5.71629	-0.0447994	0.952528
ENSMUSG00000096630	Vmn2r26	6.23759	5.77281	6.11292	6.37752	4.69355	5.52696	0.811369	1.18395	1.6263	0.952173	1.2135	0.96714	0.130077	0.205091	0.266042	0.149301	0.258546	0.174986	0.200404	0.194278	-0.0447876	0.910739
ENSMUSG00000029314	Gpat3	1.25378	0.996547	0.989194	1.34688	1.55197	0.775116	5.29875	3.8287	5.98393	6.6499	6.3429	3.61364	4.22621	3.84197	6.0493	4.93725	4.087	4.66206	4.70582	4.5621	-0.0447482	0.852618
ENSMUSG00000039109	F13a1	6.82513	7.57916	6.87717	8.49291	9.82875	6.15911	1.25327	1.51495	1.2268	1.66657	1.62361	1.12915	0.183626	0.199884	0.178387	0.196231	0.16519	0.18333	0.187299	0.181584	-0.0447099	0.633398
ENSMUSG00000028836	Slc30a2	0.794185	1.22179	1.23244	1.23855	1.33431	1.43133	0.341278	0.52737	0.411645	0.688197	0.454613	0.375831	0.429721	0.431636	0.334008	0.555646	0.34071	0.262574	0.398455	0.38631	-0.0446587	0.902775
ENSMUSG00000020844	Nxn	3.23761	4.56596	3.42282	4.61753	5.67959	4.29578	4.66683	4.28679	5.467	6.68259	6.2892	5.5926	1.44144	0.938858	1.59722	1.44722	1.10733	1.30188	1.32584	1.28548	-0.0446002	0.864403
ENSMUSG00000024184	Pdia2	2.33227	3.47157	2.91927	4.71929	4.22556	3.3436	1.75733	2.86963	1.12495	2.7491	1.9571	2.87539	0.753484	0.826608	0.385354	0.582524	0.463157	0.859969	0.655149	0.635217	-0.0445732	0.917237
ENSMUSG00000108828	Gm34549	4.46866	4.72983	5.3213	4.58584	6.91712	4.62574	1.4725	0.496656	0.75848	1.15618	1.88919	0.158671	0.329517	0.105005	0.142537	0.252119	0.273118	0.0343018	0.192353	0.186513	-0.0444792	0.957586
ENSMUSG00000108196	Gm36328	7.65683	1.53872	6.29654	1.55332	6.98912	7.91426	1.11196	0.789387	2.27781	0.57816	2.7994	1.71218	0.145225	0.513014	0.361756	0.37221	0.400537	0.216341	0.339998	0.329696	-0.0443906	0.936303
ENSMUSG00000024900	Cpt1a	1.13621	1.21948	1.39469	1.32495	1.41418	1.16117	32.8261	29.6539	35.2225	38.3723	32.6485	27.9125	28.8908	24.3169	25.2547	28.9614	23.0865	24.0383	26.1541	25.3621	-0.0443656	0.747227
ENSMUSG00000054005	Mill1	2.36914	2.76983	2.17761	2.73379	2.89928	2.16888	0.185493	0.25946	0.37461	0.189927	0.249432	0.386352	0.0782957	0.0936738	0.172028	0.0694738	0.0860325	0.178134	0.114666	0.111214	-0.0441014	0.941956
ENSMUSG00000020954	Strn3	7.53916	7.51113	7.44262	7.77584	8.41443	5.84896	38.5426	33.978	32.8428	38.72	31.8416	28.4397	5.11232	4.52368	4.41279	4.97952	3.78417	4.86235	4.68293	4.54201	-0.0440799	0.763769
ENSMUSG00000015363	Trabd	5.43756	5.37117	3.87279	3.72275	5.31126	4.44353	22.5167	22.3941	16.2631	27.4644	2.8591	18.7414	4.14095	4.16932	4.19933	7.37743	0.538309	4.21767	4.16987	4.04447	-0.044051	0.952451
ENSMUSG00000052562	Slc22a30	4.42218	4.51622	4.29766	4.88455	4.84124	3.95178	0.332117	0.464864	0.736171	0.375971	0.696149	0.466558	0.0751025	0.102932	0.171296	0.0769715	0.143796	0.118063	0.116443	0.112943	-0.0440305	0.924236
ENSMUSG00000115200	AC122769.3	41.432	52.4496	48.8571	53.844	54.6333	44.8298	3.88949	5.42353	5.32916	5.55584	5.81133	3.92696	0.0938765	0.103405	0.109076	0.103184	0.10637	0.087597	0.102119	0.0990503	-0.0440209	0.69584
ENSMUSG00000050312	Nsun3	13.4375	15.2424	9.94357	14.2965	14.3619	8.57983	8.31169	9.71813	5.92819	9.639	7.17589	5.34323	0.618543	0.637572	0.596183	0.674222	0.499649	0.622767	0.617433	0.598879	-0.0440163	0.744654
ENSMUSG00000103805	Gm37063	1.45229	1.44418	1.21473	1.66443	1.48542	1.81113	0.24227	0.51292	0.462714	0.292646	0.69843	0.416138	0.16682	0.355164	0.380918	0.175823	0.47019	0.229767	0.300967	0.291927	-0.0439991	0.940013
ENSMUSG00000000958	Slc7a7	8.41225	13.3757	15.3445	17.4455	17.4176	13.3577	32.7485	36.8178	38.311	45.719	51.5725	43.8946	3.89295	2.75258	2.49672	2.62068	2.96094	3.2861	3.04742	2.9559	-0.0439879	0.855172
ENSMUSG00000082315	Gm16523	3.76953	4.32572	3.91356	4.49168	4.24963	3.33926	1.9219	2.36576	1.72171	1.71772	2.577	1.5459	0.509852	0.546906	0.439934	0.382422	0.606406	0.462947	0.498897	0.483925	-0.0439583	0.846738
ENSMUSG00000055670	Zzef1	14.4271	18.6695	14.4565	19.7197	18.5113	13.1255	18.5917	18.7124	17.7471	22.3414	16.4588	18.2593	1.28866	1.0023	1.22762	1.13295	0.889125	1.39114	1.17286	1.13774	-0.0438671	0.845582
ENSMUSG00000042340	Ctf1	8.36676	12.1499	8.78995	11.3335	14.8869	11.7689	2.39155	2.98815	1.71413	1.74666	2.953	4.14994	0.285839	0.245939	0.19501	0.154115	0.198363	0.352621	0.242263	0.235033	-0.0437102	0.91762
ENSMUSG00000002797	Ggct	3.64134	5.26844	4.61353	5.38545	5.21472	3.77941	4.71318	5.21367	4.69651	4.78256	5.66985	4.64265	1.29435	0.989605	1.01799	0.88805	1.08728	1.22841	1.10065	1.06791	-0.0435615	0.824814
ENSMUSG00000020692	Nle1	18.7248	21.7529	25.7667	24.7896	29.4243	21.8453	16.2182	14.7743	11.7474	19.61	13.8952	14.8223	0.866133	0.679187	0.455912	0.791059	0.472234	0.678513	0.667077	0.647269	-0.0434893	0.901908
ENSMUSG00000094747	Olfr1307	55.9193	61.5383	56.7528	62.3478	63.7984	49.8466	7.41	6.5355	6.17731	6.46437	6.97868	6.18978	0.132512	0.106202	0.108846	0.103682	0.109386	0.124177	0.115853	0.112415	-0.0434645	0.756561
ENSMUSG00000004460	Dnajb11	7.81724	7.79733	6.62767	8.28141	8.32448	6.86548	45.661	36.4237	32.6739	45.3715	38.7736	33.2865	5.84106	4.6713	4.92992	5.47871	4.65778	4.84838	5.14743	4.99496	-0.0433792	0.742447
ENSMUSG00000091415	Ak9	2.86617	3.47678	3.29274	3.55842	4.45912	3.17955	0.296694	0.33431	0.436826	0.554583	0.413271	0.235162	0.103516	0.0961551	0.132663	0.155851	0.0926798	0.0739607	0.110778	0.107497	-0.0433735	0.909694
ENSMUSG00000024096	Ralbp1	1.55386	2.72191	2.31986	2.99129	2.49419	2.45622	14.1645	16.4153	13.5592	22.8288	17.3266	14.224	9.11568	6.03078	5.84483	7.63178	6.94681	5.79102	6.9971	6.78987	-0.0433732	0.870094
ENSMUSG00000058132	Vmn1r82	4.84649	6.84511	5.94983	5.29973	6.23911	4.36237	0.68916	0.94818	0.461798	0.93138	0.395263	0.47396	0.142198	0.138519	0.0776154	0.175741	0.0633524	0.108647	0.119444	0.115914	-0.0432871	0.931846
ENSMUSG00000114136	4921511I17Rik	2.49959	2.92157	2.65789	2.199	2.91367	1.66843	0.62333	0.121236	0.932882	0.355148	0.425922	0.525922	0.249373	0.0414969	0.350985	0.161504	0.14618	0.31522	0.213952	0.207635	-0.0432377	0.955283
ENSMUSG00000074158	Zfp976	2.84224	3.61863	3.36633	3.57682	3.4928	3.23421	1.85694	2.51341	1.51573	1.99243	1.77533	2.1986	0.653338	0.694574	0.450263	0.55704	0.508283	0.679794	0.599392	0.581706	-0.0432094	0.855578
ENSMUSG00000031314	Taf1	4.52682	4.35153	4.69718	3.96525	5.27324	3.82898	17.8629	13.7966	12.9	14.869	13.3324	12.6118	3.94602	3.17053	2.74633	3.74982	2.52831	3.29376	3.28763	3.19063	-0.0432057	0.855737
ENSMUSG00000034926	Dhcr24	2.95593	2.29768	2.22733	2.17753	3.23356	2.88681	61.367	63.4156	76.7434	73.783	78.1124	64.4745	20.7607	27.5998	34.4553	33.8838	24.1568	22.3341	27.6053	26.7916	-0.0431658	0.886193
ENSMUSG00000006941	Eif1b	7.65833	9.73451	8.17134	7.11549	8.81179	7.25393	13.413	11.87	18.8264	14.9581	14.4899	9.9591	1.75143	1.21937	2.30395	2.10219	1.64438	1.37293	1.75825	1.7065	-0.0431022	0.89787
ENSMUSG00000108242	9330118I20Rik	3.44689	4.88464	4.63348	4.86728	5.39294	3.69871	0.964951	1.22558	1.6642	0.911857	1.48849	1.48124	0.279949	0.250905	0.359169	0.187344	0.276007	0.400475	0.296674	0.287942	-0.0430999	0.906439
ENSMUSG00000009563	Tor2a	6.45499	8.84756	7.47831	8.17874	9.77882	8.51636	21.2266	19.5314	17.7364	25.1854	21.7617	19.8558	3.2884	2.20755	2.37171	3.07937	2.22539	2.33149	2.62255	2.54542	-0.0430701	0.866496
ENSMUSG00000104865	Gm42708	1.74623	13.6938	14.3257	15.4596	18.5883	12.3367	0.274245	0.393639	0.38296	0.641719	1.36782	1.12511	0.15705	0.0287457	0.0267325	0.0415094	0.0735851	0.0912003	0.0708426	0.068765	-0.0429429	0.965765
ENSMUSG00000050128	Olfr1023	3.94595	4.25981	4.33757	4.65985	5.3249	3.66225	0.527337	1.956	1.27121	1.389	1.657	0.917938	0.13364	0.459175	0.29307	0.298078	0.31118	0.250649	0.295295	0.286636	-0.0429389	0.932296
ENSMUSG00000049580	Tsku	3.88238	6.34694	5.24837	4.5674	5.89766	8.9133	8.59542	6.95965	5.47577	9.65386	8.18878	6.45395	2.21396	1.09654	1.04333	2.11365	1.38848	0.724081	1.45127	1.40874	-0.042919	0.942459
ENSMUSG00000036552	Ermard	58.8999	73.8521	63.2899	66.2523	69.8179	45.9834	62.4933	59.4944	46.1416	52.1937	49.2519	47.1942	1.06101	0.805588	0.729052	0.787802	0.705434	1.02633	0.865216	0.839857	-0.0429178	0.864141
ENSMUSG00000110795	Gm47179	1.15531	1.91165	0.881634	1.19295	1.54226	1.17685	0.653228	0.33133	0.72959	0.551224	0.43597	0.912864	0.565413	0.173322	0.827543	0.462068	0.282683	0.775682	0.522092	0.506811	-0.0428565	0.951991
ENSMUSG00000017007	Rbpjl	2.94216	3.34278	3.71243	4.27377	3.92485	3.77578	0.155284	0.375352	0.132915	0.43168	0.117783	0.241566	0.0527789	0.112287	0.0358027	0.101007	0.0300095	0.0639779	0.0669563	0.064998	-0.0428242	0.952589
ENSMUSG00000006241	Ccdc159	2.66212	4.89357	4.41149	4.79575	6.18664	5.91549	0.544661	0.991878	2.86161	1.63489	2.48275	1.67332	0.204597	0.20269	0.648673	0.340903	0.401309	0.282871	0.351986	0.341694	-0.0428141	0.949342
ENSMUSG00000054589	Gm9949	2.75471	3.5857	2.7464	2.37656	3.82714	3.38384	0.92728	0.653741	1.64675	1.29627	0.6736	1.23326	0.336616	0.182319	0.599604	0.545442	0.176006	0.364457	0.372846	0.361968	-0.0427176	0.949657
ENSMUSG00000054752	Fsd1l	8.39345	8.14315	6.66745	8.55118	9.34359	5.82557	17.3448	17.5944	15.3472	16.9463	15.7954	15.5326	2.06647	2.16064	2.30181	1.98175	1.6905	2.66628	2.17631	2.11284	-0.0426956	0.841344
ENSMUSG00000103094	Gm37558	2.65163	3.25293	2.81997	2.73655	3.36426	2.36713	7.9878	7.74123	6.76527	7.73244	7.7634	5.7542	3.01241	2.37977	2.39906	2.82562	2.30761	2.43088	2.59708	2.52137	-0.0426844	0.785316
ENSMUSG00000058114	Olfr127	7.97569	9.19754	8.87146	9.82982	9.13749	7.33849	0.444183	0.467261	0.666621	0.359823	0.75418	0.419781	0.0556921	0.0508028	0.0751422	0.0366053	0.0825369	0.0572027	0.0605457	0.0587816	-0.04266	0.91332
ENSMUSG00000101450	Gm28941	9.32333	1.63857	7.78646	9.55564	1.88518	5.53675	5.3732	5.51671	7.6768	4.98455	5.37778	7.81714	0.576317	3.36678	0.985917	0.521634	2.85266	1.41187	1.643	1.59539	-0.042431	0.967653
ENSMUSG00000008999	Bmp7	4.11447	5.12953	4.82595	5.9658	6.38593	5.484	2.75318	3.6553	2.87224	4.42496	3.5792	3.38596	0.669144	0.7126	0.595166	0.741722	0.560482	0.617425	0.65897	0.639876	-0.0424197	0.778797
ENSMUSG00000031227	Magee1	0.527645	0.638828	0.623179	0.429727	0.634222	0.56793	0.384595	0.385836	0.87523	0.467575	0.555477	0.394199	0.728889	0.603975	1.40446	1.08808	0.87584	0.694098	0.912441	0.886004	-0.0424184	0.927634
ENSMUSG00000103445	Gm36948	1.77978	2.15945	2.24975	2.11957	2.5223	1.96494	2.26	1.48958	2.59959	2.1283	2.54832	1.9859	1.26982	0.689797	1.1555	1.00412	1.01032	1.01067	1.03837	1.00837	-0.0423019	0.873897
ENSMUSG00000103611	Gm37195	1.66614	2.18364	2.55222	2.16175	2.55687	2.29213	3.15173	2.3496	1.43618	2.6256	3.1685	2.23445	1.89163	1.076	0.562717	1.21457	1.23921	0.974835	1.17678	1.14287	-0.0421859	0.935871
ENSMUSG00000082508	Rpl15-ps4	1.62443	1.73987	1.76525	1.76226	0.776339	0.459715	1.61334	3.61457	2.659	0.424494	1.1253	1.2665	0.993174	2.0775	1.5063	0.240881	1.44949	2.75497	1.52566	1.48178	-0.0421012	0.958401
ENSMUSG00000029310	Nudt9	6.83988	8.13657	7.91257	7.88345	9.55837	6.68647	17.6243	15.746	14.4945	19.2654	13.248	15.5897	2.57669	1.93521	1.83184	2.44378	1.38601	2.33152	2.11458	2.05377	-0.0420956	0.888846
ENSMUSG00000039208	Metrnl	4.23571	4.83693	4.23739	6.14953	6.53911	3.72561	16.9936	19.659	27.8227	33.6465	16.9222	22.9576	4.01198	4.06435	6.566	5.47138	2.58784	6.16209	4.88078	4.74044	-0.0420905	0.923972
ENSMUSG00000073920	Olfr661	3.29437	2.77674	2.31458	3.58664	2.91234	2.79574	0.367814	0.335546	0.252361	0.55277	0.225569	0.279959	0.111649	0.120842	0.109031	0.154119	0.0774529	0.100138	0.113841	0.11057	-0.0420575	0.893875
ENSMUSG00000031485	Plpbp	34.1121	53.3398	34.4958	48.8555	45.5715	37.1113	24.876	24.6455	21.3328	26.4437	25.6794	24.237	0.729242	0.462047	0.618419	0.541264	0.563497	0.653089	0.603236	0.58595	-0.0419442	0.848264
ENSMUSG00000050721	Plekho2	5.97215	7.71356	8.1685	9.95348	11.2842	8.37329	1.67547	1.62756	0.56319	1.81696	1.47822	1.93333	0.280547	0.210999	0.0689466	0.182545	0.130999	0.230893	0.186831	0.181479	-0.041932	0.941579
ENSMUSG00000097986	Gm26953	1.95264	2.28896	2.76666	2.26368	2.87166	2.68161	0.739638	0.758815	0.692354	0.95357	0.8989	0.533142	0.378788	0.331511	0.250249	0.421248	0.313025	0.198814	0.320183	0.311029	-0.0418467	0.907994
ENSMUSG00000039234	Sec24d	43.3177	53.4343	45.8453	51.3224	59.8633	35.9232	55.9159	19.6674	27.8595	57.8452	25.8143	23.1178	1.29083	0.368067	0.607685	1.12709	0.431221	0.643532	0.755528	0.733949	-0.0418064	0.953086
ENSMUSG00000032218	Ccnb2	4.82943	5.25683	4.14286	4.52616	5.73352	3.47549	33.252	34.5178	35.28	29.313	33.4618	31.3768	6.88529	6.56628	8.51585	6.47635	5.83617	9.02802	7.32247	7.11351	-0.0417687	0.864271
ENSMUSG00000028214	Gem	3.75478	4.53865	4.36958	3.71145	4.84325	3.65984	1.43913	1.52866	0.934299	1.18562	1.76276	0.819342	0.383279	0.336809	0.213819	0.319451	0.363963	0.223874	0.311302	0.302429	-0.0417191	0.898471
ENSMUSG00000015942	Gtf2ird2	6.18685	6.94258	5.13492	8.21258	8.53875	7.73178	3.63485	7.1847	2.69113	5.73249	5.4468	5.79456	0.587512	1.03487	0.524084	0.698013	0.637892	0.749447	0.71549	0.695117	-0.041676	0.907094
ENSMUSG00000036602	Alx1	3.57748	3.78455	3.87939	4.56289	4.99759	3.88626	0.89788	0.446495	0.761781	0.77729	0.14762	1.35764	0.250981	0.117978	0.196366	0.17035	0.0295383	0.349344	0.188442	0.183078	-0.0416658	0.959897
ENSMUSG00000022210	Dhrs4	11.7655	16.5697	12.4273	13.7978	18.2997	12.1489	16.1393	17.3825	12.6524	14.2644	13.1714	19.2893	1.37174	1.04905	1.01811	1.03382	0.719762	1.58773	1.1463	1.11377	-0.0415328	0.912423
ENSMUSG00000038264	Sema7a	3.57315	2.73595	4.22438	3.29515	3.82465	4.55274	27.6242	21.265	23.9985	32.3618	22.8278	21.8366	7.73105	7.77243	5.68095	9.82105	5.96859	4.79638	7.06148	6.86201	-0.0413395	0.910542
ENSMUSG00000073242	Dnmt3aos	4.48227	6.12934	5.66873	5.77726	6.99924	5.44352	0.7944	1.48648	1.1359	1.1691	2.1147	0.534192	0.177232	0.242519	0.20038	0.202362	0.302133	0.0981335	0.20671	0.200876	-0.0413017	0.929466
ENSMUSG00000087407	Gm11431	0.311672	0.255825	0.228814	0.5855	0.689984	0.263985	0.854271	0.899496	0.76688	2.6842	1.453	0.698787	2.74093	3.51607	3.35154	4.58446	2.10584	2.64707	3.20285	3.11246	-0.0412998	0.914258
ENSMUSG00000058586	Serhl	14.2294	2.24997	18.1951	2.14329	22.3824	18.8387	27.1315	34.7798	29.1111	31.9544	34.416	37.3768	1.90672	15.4579	1.59994	14.909	1.53764	1.98404	6.32151	6.14357	-0.041193	0.978928
ENSMUSG00000021708	Rasgrf2	3.15229	3.34931	3.38387	3.65135	4.74122	2.62415	4.25313	4.31978	3.42788	4.11983	3.6438	4.33641	1.34922	1.28975	1.01301	1.1283	0.768536	1.6525	1.21733	1.18311	-0.0411288	0.907578
ENSMUSG00000092203	1110038B12Rik	7.72858	8.37268	4.86779	7.16719	8.21623	6.32137	332.474	274.779	335.889	331.235	344.82	332.455	43.0187	32.8186	69.0023	46.2155	41.9681	52.5922	48.2799	46.9253	-0.0410566	0.909608
ENSMUSG00000068600	Gml2	3.62875	5.75297	5.31612	6.63472	7.53148	3.16767	0.426482	1.69883	2.28435	1.49667	1.38747	1.29587	0.117529	0.295296	0.429703	0.225581	0.184223	0.409093	0.280843	0.272966	-0.0410424	0.948135
ENSMUSG00000004364	Cul3	8.12819	6.94482	6.62649	7.58789	13.3694	5.18947	53.312	45.5967	49.4518	54.6952	44.5997	49.1225	6.5589	6.56557	7.46274	7.20822	3.33595	9.4658	6.8624	6.66999	-0.0410302	0.920669
ENSMUSG00000109243	Gm45867	4.95674	6.12985	6.5217	6.19318	6.49123	5.89582	0.98716	2.445	1.6142	1.8173	1.5638	1.69537	0.199155	0.398868	0.247512	0.293436	0.24091	0.287554	0.281845	0.273967	-0.0409025	0.905629
ENSMUSG00000037606	Osbpl5	21.2638	33.7678	32.3945	37.6976	38.9575	32.6762	5.239	7.36748	7.78443	9.11411	9.59444	6.44149	0.246381	0.218181	0.240301	0.241769	0.246279	0.197131	0.234954	0.228393	-0.0408602	0.732145
ENSMUSG00000055053	Nfic	1.13397	2.16834	1.88256	1.73486	1.88758	2.43283	7.99212	8.93717	1.12885	9.48797	9.9731	1.67467	7.04789	4.12166	0.599633	5.46901	5.28355	0.688364	3.92306	3.81364	-0.0408096	0.966285
ENSMUSG00000034265	Zdhhc14	1.2958	1.47289	1.34937	1.61368	1.41112	1.49175	2.8946	2.55625	2.51187	1.9127	3.75717	2.71568	2.23384	1.73553	1.86151	1.18531	2.66254	1.82046	1.94363	1.88944	-0.0407947	0.910594
ENSMUSG00000091542	Gm17167	22.6982	29.3856	26.8416	29.1317	32.7428	24.4117	1.28964	1.76188	0.67632	1.52577	1.13612	1.2438	0.056817	0.0599573	0.0251967	0.0523748	0.0346984	0.0509511	0.0473236	0.0460081	-0.040674	0.921026
ENSMUSG00000021311	Mtr	5.37777	6.48684	5.76456	5.58423	5.71816	4.91292	5.8743	4.17182	4.13699	5.35614	5.25918	2.48659	1.09233	0.64312	0.717659	0.959156	0.919734	0.506134	0.817703	0.795008	-0.0406081	0.915445
ENSMUSG00000096687	Mfsd4b4	2.24284	3.14628	2.4233	2.71816	3.29433	1.94516	2.26145	2.63936	7.48232	4.65421	3.61379	3.86895	1.0083	0.838884	3.08766	1.71226	1.09697	1.98902	1.64495	1.59942	-0.0404947	0.955661
ENSMUSG00000038534	Osbpl7	7.6892	7.82729	8.72862	8.43449	11.1172	7.61748	8.35737	9.12514	8.19791	9.36111	11.149	7.54896	1.0869	1.16581	0.9392	1.10986	1.00286	0.991005	1.06397	1.03457	-0.0404191	0.720062
ENSMUSG00000006057	Atp5g1	18.6366	16.3641	14.7989	15.8559	18.7525	16.4639	74.4219	66.6372	61.2595	67.9666	79.3277	55.1732	3.99332	4.07215	4.13945	4.28653	4.23025	3.35117	4.06831	3.95598	-0.0403922	0.731973
ENSMUSG00000032750	Gab3	11.2514	16.1248	13.4527	16.3447	19.7354	14.2347	1.53145	1.22387	0.6487	1.52518	2.2765	0.632222	0.136112	0.0758996	0.0482206	0.0933135	0.115351	0.0444143	0.0867442	0.0843596	-0.0402159	0.946437
ENSMUSG00000105571	Gm43662	2.86595	3.233	3.38938	3.18138	3.64288	2.89549	0.68766	0.665536	1.1386	0.97695	0.82328	0.657815	0.239941	0.205857	0.335932	0.307084	0.225997	0.227186	0.260577	0.253422	-0.0401646	0.887074
ENSMUSG00000078515	Ddi2	2.73372	2.64578	2.41258	2.54434	3.39787	2.13683	13.8549	11.8351	12.1347	13.877	11.4142	11.4488	5.06814	4.4732	5.02976	5.45405	3.35924	5.35784	4.85703	4.72371	-0.0401548	0.860064
ENSMUSG00000052906	Ubxn8	4.51864	4.38382	3.54473	4.31731	4.34135	2.82388	11.3531	7.94269	8.14769	11.8582	1.312	9.57971	2.51251	1.81182	2.29853	2.74667	0.30221	3.39239	2.20762	2.14709	-0.0401088	0.952929
ENSMUSG00000031725	Ces1f	27.4269	41.7582	31.892	37.4463	41.2367	26.8765	1.13812	2.23367	0.89668	0.945695	1.68744	1.43945	0.0414966	0.0534904	0.0281162	0.0252547	0.0409208	0.0535579	0.0410344	0.0399112	-0.0400416	0.923493
ENSMUSG00000034300	Fam53c	1.46772	1.54214	1.63258	1.92457	2.41216	1.4669	8.92791	8.36533	9.86375	12.3877	9.591	9.7678	6.08286	5.42449	6.04182	6.43662	3.97611	6.65882	5.84972	5.69052	-0.0398088	0.866068
ENSMUSG00000037149	Ddx1	7.92534	9.28198	5.57542	7.37369	8.75286	6.3153	51.883	45.162	36.864	42.6117	51.296	37.2274	6.54647	4.86556	6.61188	5.77888	5.86049	5.89479	6.00797	5.84472	-0.0397435	0.789702
ENSMUSG00000027810	Eif2a	22.6772	26.3216	21.7382	26.2818	29.7144	24.2397	55.6613	49.4635	6.51196	64.8199	53.3272	5.97361	2.4545	1.8792	0.299562	2.46634	1.79466	0.246439	1.54442	1.50248	-0.0397196	0.965837
ENSMUSG00000081310	Gm14054	1.77131	1.56578	1.37898	2.39288	3.3325	1.54583	0.442587	0.235647	0.453311	0.345151	0.413933	0.681491	0.249864	0.150498	0.328728	0.144241	0.124211	0.440858	0.24303	0.236437	-0.0396789	0.956892
ENSMUSG00000049804	Armcx4	0.666948	0.864218	0.724995	0.928425	0.946393	0.799912	0.169288	0.14998	0.153631	0.265143	0.14758	0.144352	0.253825	0.173544	0.211906	0.285584	0.155939	0.18046	0.213092	0.207328	-0.0395619	0.906383
ENSMUSG00000073409	H2-Q6	2.21389	2.29418	2.67617	2.22336	3.18414	2.26627	0.63589	1.96192	1.37776	1.85148	1.23254	0.89	0.287228	0.855171	0.514827	0.832739	0.387089	0.392716	0.552409	0.537515	-0.0394316	0.949597
ENSMUSG00000051319	1500011K16Rik	3.29289	3.34176	3.26361	2.46385	2.35124	4.18925	9.49324	11.5531	9.12796	11.185	9.42222	1.4411	2.88295	3.45719	2.79689	4.53963	4.00735	0.344	3.04567	2.96366	-0.0393818	0.953961
ENSMUSG00000107002	0610012G03Rik	5.71329	6.67959	5.29744	5.94458	5.8449	4.92543	11.974	1.7237	8.82854	1.697	12.1643	7.6137	2.09582	0.258055	1.66657	0.28547	2.08118	1.54579	1.34015	1.30415	-0.039281	0.96491
ENSMUSG00000107272	Gm34583	4.21674	5.64769	6.57285	7.51843	6.12888	5.62992	1.6842	0.569419	0.1393	1.11635	1.84578	0.325599	0.399408	0.100823	0.0211932	0.148482	0.301161	0.0578337	0.173808	0.169159	-0.0391163	0.974226
ENSMUSG00000072624	Gm5460	7.95177	11.2747	9.27659	9.77113	9.52998	5.95525	1.49977	2.223	2.57647	0.668476	2.35448	1.967	0.188608	0.197166	0.277739	0.0684134	0.24706	0.330297	0.221171	0.215257	-0.0391035	0.946165
ENSMUSG00000033287	Kctd17	1.91949	3.19493	2.98798	3.64882	4.63159	3.88567	1.88713	0.694672	2.18369	1.61465	3.15799	2.93528	0.983146	0.217429	0.730825	0.442513	0.681839	0.755412	0.6438	0.626588	-0.0390959	0.94721
ENSMUSG00000029120	Ppp2r2c	35.5958	34.5682	32.9886	39.7245	43.6948	29.4281	5.18874	3.35927	5.47383	5.7737	2.52327	5.73434	0.145768	0.0971778	0.165931	0.145344	0.0577477	0.194859	0.136292	0.13265	-0.0390789	0.939353
ENSMUSG00000037108	Zcwpw1	14.9965	21.6166	19.2659	19.4966	22.7869	15.4322	2.35482	3.65962	1.91161	2.96826	2.21832	2.53987	0.157024	0.169297	0.0992226	0.152245	0.0973507	0.164582	0.141848	0.138059	-0.0390569	0.905271
ENSMUSG00000052105	Mtcl1	11.3991	15.5466	12.3859	15.9848	19.9684	13.5622	2.83154	3.15345	2.93283	3.37722	3.74759	3.67135	0.2484	0.202839	0.236787	0.211277	0.187676	0.270705	0.229342	0.223219	-0.0390378	0.838919
ENSMUSG00000079138	Gm8818	1.6758	2.23492	1.58266	1.96358	1.43393	1.48753	6.6911	6.11184	5.69162	6.19736	4.178	5.91876	3.99279	2.7347	3.59624	3.15616	2.91367	3.97892	3.44124	3.34958	-0.0389489	0.861204
ENSMUSG00000102432	Gm29856	1.15679	1.77388	1.61525	1.41912	2.97115	2.67153	0.35641	0.518115	0.718275	0.379441	0.227529	1.79827	0.308104	0.292079	0.444683	0.267378	0.0765793	0.673125	0.348289	0.339027	-0.038881	0.961948
ENSMUSG00000110386	Gm42031	3.75297	4.79137	4.32937	4.74763	7.79381	5.71414	31.9489	37.2939	52.469	45.4693	66.6376	54.4853	8.51296	7.78355	12.1193	9.57727	8.55006	9.53517	9.47194	9.22083	-0.0387623	0.864629
ENSMUSG00000110377	Gm45363	1.32865	1.66162	0.935691	1.62715	1.33361	1.13367	1.21493	0.643657	1.23778	1.33364	1.3424	0.8263	0.91441	0.387366	1.32285	0.819618	1.00659	0.728872	0.874876	0.851693	-0.0387455	0.938613
ENSMUSG00000022900	Ildr1	7.31827	9.88955	8.5584	8.47562	11.3278	9.48694	35.745	39.2882	37.3535	44.8894	38.3447	39.7691	4.88435	3.9727	4.36455	5.29631	3.38499	4.19199	4.4072	4.29109	-0.0385161	0.859152
ENSMUSG00000106262	Gm43375	2.18424	2.78945	2.5746	2.23493	2.82172	1.88753	2.76858	3.3866	1.86461	2.38488	2.2545	2.36942	1.26752	1.21408	0.724234	1.0671	0.798981	1.2553	1.06861	1.04046	-0.0385161	0.903375
ENSMUSG00000020826	Nos2	2.64654	3.17959	3.72123	4.65993	5.39159	3.75297	12.9747	5.99871	6.3946	19.5875	8.6532	9.2893	4.90252	1.88663	1.71841	4.20338	1.60495	2.47519	2.83585	2.76117	-0.0385025	0.956468
ENSMUSG00000025350	Rdh5	5.292	7.21142	6.94613	5.56646	7.52724	5.74927	5.35722	7.17215	5.89899	5.61478	3.31791	7.6552	1.01232	0.994555	0.849249	1.00868	0.440787	1.33151	0.952043	0.926992	-0.0384697	0.929346
ENSMUSG00000113978	Gm48260	85.1524	93.2935	86.8496	98.2427	99.5259	73.8565	18.891	16.8359	17.4131	15.82	21.97	15.1544	0.221849	0.180462	0.200497	0.16103	0.220747	0.205187	0.200936	0.195654	-0.038428	0.818124
ENSMUSG00000040760	Appl1	25.483	29.8194	31.4419	33.7396	33.7474	28.7142	28.8443	24.5512	3.46828	29.2975	3.9113	29.4938	1.1319	0.823328	0.110308	0.868342	0.115899	1.02715	0.688513	0.670463	-0.038327	0.967228
ENSMUSG00000023039	Krt7	12.9585	16.7175	13.5185	14.5585	22.1562	12.7746	131.211	148.383	141.475	153.653	152.954	143.543	10.1255	8.8759	10.4653	10.5542	6.90344	11.2367	9.82223	9.56476	-0.0383218	0.865805
ENSMUSG00000110884	Gm47416	2.99851	2.76944	3.12281	3.55129	4.51689	3.17436	1.46469	1.4994	0.887282	2.36216	1.35637	0.997225	0.488472	0.541408	0.284129	0.665155	0.300288	0.31415	0.438003	0.426531	-0.0382918	0.939844
ENSMUSG00000103285	Gm37274	2.42568	2.6316	2.47231	2.87645	3.82239	2.39743	4.29631	4.3611	3.96133	4.31332	5.9331	4.42855	1.77118	1.65721	1.60228	1.49953	1.5522	1.8472	1.67689	1.63298	-0.0382796	0.731002
ENSMUSG00000063564	Col23a1	1.4412	2.17648	2.73968	2.15165	3.95379	2.47884	0.6341	0.323155	0.127159	0.25315	1.1358	0.5288	0.439981	0.148476	0.0464139	0.117654	0.287268	0.213326	0.211624	0.206083	-0.0382788	0.967477
ENSMUSG00000083520	Gm6418	0.615928	0.969617	0.591574	0.792569	0.911662	0.827318	0.14816	0.727947	0.38912	0.181185	0.324856	0.84466	0.240547	0.750757	0.65777	0.228605	0.356334	1.02096	0.549692	0.5353	-0.0382755	0.962983
ENSMUSG00000009112	Bcl2l13	4.64668	6.23916	4.99832	5.71191	6.91256	4.39898	19.3534	18.8528	14.4285	23.3938	19.9753	12.4243	4.16499	3.02169	2.88667	4.09562	2.88971	2.82436	3.35778	3.2699	-0.0382651	0.886695
ENSMUSG00000004558	Ndrg2	7.49897	11.6419	12.2658	15.9445	13.8525	11.2946	3.77443	28.2855	29.8454	29.1799	26.5177	16.7313	0.503326	2.42963	2.43322	1.83009	1.91428	1.48136	1.78873	1.74191	-0.038263	0.946549
ENSMUSG00000067356	B430203G13Rik	85.8912	129.439	125.293	123.982	134.252	121.315	3.62698	3.9341	5.3996	5.4154	5.54146	3.36447	0.0422276	0.0303934	0.0430957	0.043679	0.0412764	0.0277333	0.0385722	0.0375629	-0.0382542	0.88298
ENSMUSG00000070934	Rraga	2.44632	2.5692	2.34899	2.84321	3.36554	2.26811	29.647	26.5954	28.928	37.411	27.985	28.136	12.119	10.3516	12.3151	13.158	8.31515	12.405	11.5952	11.2927	-0.03814	0.861707
ENSMUSG00000046561	Arsj	1.14572	1.15351	1.38113	1.49292	1.38169	1.57528	0.1954	0.373774	0.159783	0.34147	0.218855	0.3265	0.170548	0.324031	0.11569	0.228726	0.158397	0.207264	0.203423	0.198129	-0.0380451	0.939671
ENSMUSG00000027309	4930402H24Rik	34.3543	42.2873	35.4656	39.8873	45.8146	32.7838	18.4759	29.4355	25.9964	19.989	28.2589	26.1563	0.537806	0.696085	0.733003	0.501136	0.616809	0.797842	0.655631	0.638596	-0.0379813	0.879059
ENSMUSG00000051695	Pcbp1	4.13886	3.3182	3.18588	4.65914	5.67268	3.43647	84.2974	69.9295	77.547	117.619	91.962	77.734	20.3673	21.0745	24.3409	25.2448	16.2114	22.6203	21.9276	21.3588	-0.0379136	0.856458
ENSMUSG00000022540	Rogdi	3.84817	5.27982	4.84947	4.39564	6.24953	4.79467	6.17256	8.32568	7.16698	7.98943	7.13181	7.57214	1.60402	1.57689	1.47789	1.81758	1.14118	1.57928	1.55293	1.51268	-0.0378895	0.85159
ENSMUSG00000024533	Spire1	5.13476	6.15816	4.63139	5.7183	7.36348	4.54557	5.77798	5.63628	4.93444	7.5716	4.95984	4.67218	1.12527	0.915254	1.06543	1.3241	0.673573	1.02785	1.03532	1.00851	-0.0378508	0.898908
ENSMUSG00000086764	4930527A07Rik	14.8122	18.2988	15.7235	2.67919	21.8674	16.3965	2.99165	3.9911	2.75728	0.513361	4.1797	3.23471	0.201972	0.218107	0.175361	0.19161	0.191138	0.19728	0.19848	0.193343	-0.0378312	0.704764
ENSMUSG00000048218	Amigo2	0.95773	1.77513	1.72777	1.3538	1.7256	1.65443	0.352177	0.4167	0.11384	0.32129	0.53977	0.166978	0.367721	0.234743	0.0658886	0.237325	0.312802	0.100928	0.222784	0.217018	-0.03783	0.959649
ENSMUSG00000000384	Tbrg4	39.7839	61.7362	51.1213	54.6234	63.3861	37.1859	51.3146	53.4886	55.7243	47.1679	55.6554	52.8322	1.28983	0.866406	1.09004	0.863511	0.878038	1.42076	1.08209	1.0541	-0.037811	0.905072
ENSMUSG00000109158	Gm45166	1.13976	1.53446	0.841293	0.889359	1.92829	1.45815	0.459375	0.52362	0.467867	0.712467	0.432942	0.351687	0.403044	0.341242	0.556128	0.801101	0.224522	0.241187	0.433471	0.42227	-0.0377718	0.958011
ENSMUSG00000058392	Rrp1b	17.1194	22.2422	2.15285	2.58557	24.9355	16.4541	3.46875	32.1529	25.5672	29.7314	3.45873	25.2936	0.202621	1.44558	11.8759	11.499	0.138707	1.53722	4.50805	4.39163	-0.0377474	0.983037
ENSMUSG00000107994	D830050J10Rik	1.36287	2.32264	1.92114	1.97337	1.94385	1.73292	2.25253	1.42175	2.64836	1.59577	2.9511	2.1187	1.65278	0.612126	1.37854	0.808651	1.51817	1.22262	1.21448	1.18315	-0.0377093	0.937133
ENSMUSG00000102419	Gm36940	1.79495	1.42423	1.27948	1.39888	1.95138	1.33126	2.75251	2.9388	1.69283	2.62785	2.29549	2.31438	1.53347	2.06344	1.32306	1.87854	1.17634	1.73849	1.63999	1.59779	-0.0376098	0.897473
ENSMUSG00000038236	Hoxa7	6.17957	9.33579	1.13891	1.18817	1.42494	1.42563	0.66656	0.579626	0.646733	0.598912	0.143973	0.162184	0.107865	0.0620864	0.56785	0.504061	0.101038	0.113763	0.245934	0.239621	-0.0375177	0.977323
ENSMUSG00000100147	1700047M11Rik	3.27975	3.41892	3.47832	3.98317	3.83193	3.62624	1.21288	1.6981	0.47899	1.94579	0.686968	1.12653	0.36981	0.496678	0.137707	0.488503	0.179275	0.310661	0.334732	0.326146	-0.0374869	0.953414
ENSMUSG00000115108	CT010505.1	1.88375	3.26872	1.59733	1.12962	1.64559	1.43715	3.2569	5.4616	1.95752	2.549	0.761897	2.5685	1.72894	1.67087	1.22549	2.2565	0.462992	1.78722	1.54177	1.50224	-0.0374704	0.94712
ENSMUSG00000104140	Gm37140	1.38733	2.23727	1.39687	1.3699	1.43829	1.64536	1.17332	2.2152	1.84885	1.54849	2.19472	0.694874	0.845742	0.990136	1.32357	1.13037	1.52592	0.422323	1.05315	1.0262	-0.0373909	0.942735
ENSMUSG00000026335	Pam	1371.98	1431.94	132.237	1699.59	165.739	1116.55	32.5729	44.3518	38.5624	4.43348	54.7899	4.82853	0.0237416	0.0309732	0.291615	0.00260855	0.33058	0.00432453	0.115443	0.112504	-0.0372038	0.984278
ENSMUSG00000033015	4933427E13Rik	6.53678	9.87276	6.58976	8.98843	9.28165	5.36551	0.3693	0.457739	1.25229	1.36723	0.4222	0.471318	0.0564957	0.0463639	0.190036	0.15211	0.0454876	0.0878421	0.0976319	0.0951465	-0.0372022	0.966555
ENSMUSG00000048264	Dip2c	2.53338	2.9742	2.44116	2.82329	3.11281	2.18122	5.93424	4.55842	3.52328	5.55512	3.83594	4.3271	2.34242	1.53266	1.44328	1.9676	1.23231	1.9838	1.77279	1.7279	-0.0369966	0.911307
ENSMUSG00000086247	Gm15787	21.1836	28.7532	24.8691	26.3165	27.1212	21.9192	9.49874	7.28192	6.169	4.76567	9.36853	8.74974	0.448401	0.253256	0.248058	0.18109	0.345432	0.399181	0.316572	0.308568	-0.0369457	0.935555
ENSMUSG00000037440	Vnn1	3.66525	3.88169	4.32974	3.86622	4.18375	3.57584	1.125	0.924775	1.2551	1.35452	0.812224	0.963566	0.306937	0.23824	0.289879	0.350347	0.194138	0.269465	0.278352	0.271317	-0.0369323	0.894077
ENSMUSG00000113268	4930477G07Rik	2.34439	1.97979	2.38864	2.99544	2.47726	2.9855	1.4651	1.32394	0.92253	0.87121	2.36963	1.1651	0.62494	0.668728	0.386216	0.290845	0.956552	0.390253	0.559961	0.545884	-0.0367334	0.953144
ENSMUSG00000084195	Gm15372	1.66877	2.49236	1.93454	2.28879	1.79577	1.64654	6.52538	6.24	4.17264	6.62344	4.7222	4.6634	3.91029	2.50365	2.15692	2.89386	2.62962	2.83225	2.85695	2.78524	-0.0366738	0.901132
ENSMUSG00000036902	Neto2	6.66779	6.83487	6.41365	7.41982	7.54864	5.69866	8.87255	7.55735	9.72122	7.76389	9.48712	8.83133	1.33066	1.1057	1.51571	1.04637	1.2568	1.54972	1.31736	1.2843	-0.0366682	0.868973
ENSMUSG00000105302	Gm19817	1.31169	2.18218	1.93327	1.67418	1.55668	1.55719	1.84986	0.582754	0.819473	1.23374	1.1898	0.85219	1.41028	0.267052	0.423879	0.736923	0.764321	0.547262	0.700404	0.682835	-0.0366508	0.963844
ENSMUSG00000095809	Olfr1290	5.44333	5.68696	4.87576	7.33765	6.34258	4.19937	1.2248	0.631312	0.44882	0.522992	0.691634	0.99534	0.22501	0.111011	0.0920513	0.0712752	0.109046	0.237021	0.14269	0.139114	-0.0366197	0.958831
ENSMUSG00000051596	Otop1	1.69915	2.18138	1.8632	1.93961	2.72932	2.18726	0.389732	0.77952	0.446911	0.357883	0.987614	0.567694	0.229368	0.357351	0.239862	0.184513	0.361853	0.259546	0.275527	0.268637	-0.0365353	0.921599
ENSMUSG00000089794	Gm16337	11.2284	16.1824	11.5813	14.4213	13.7849	9.11883	1.5293	1.26232	2.7732	2.64436	1.5829	1.3147	0.1362	0.0780059	0.239455	0.183365	0.114829	0.144174	0.15122	0.147456	-0.0363666	0.944935
ENSMUSG00000102030	Gm29106	1.82262	1.5949	1.12374	1.44385	1.52282	1.21644	0.12833	0.146269	0.7781	0.31619	0.718141	0.17361	0.0704095	0.0917107	0.692418	0.21899	0.471587	0.142719	0.284846	0.277765	-0.0363158	0.976591
ENSMUSG00000038888	Ctu1	1.15143	1.46215	1.48948	1.98417	1.79548	1.41434	2.32583	3.68759	1.99777	3.62356	3.26727	2.95765	2.01995	2.52204	1.34126	1.82623	1.81972	2.09119	1.96108	1.91238	-0.0362795	0.897118
ENSMUSG00000093697	Gm20686	1.15166	1.92798	1.69728	1.97132	2.18464	1.53425	0.885612	1.8861	0.64714	1.84171	0.552184	1.36366	0.768988	0.978277	0.381281	0.93425	0.252758	0.888811	0.709515	0.69194	-0.0361877	0.953133
ENSMUSG00000039967	Zfp292	3.81684	3.85958	2.89984	2.88699	4.79365	2.68862	21.1149	21.6413	19.5859	19.5689	18.7859	18.1565	5.53203	5.60717	6.75415	6.77828	3.91893	6.75308	5.96445	5.81676	-0.0361734	0.892715
ENSMUSG00000021322	Aoah	12.427	12.6131	12.1812	13.3151	14.9818	11.2327	1.52525	1.24875	1.23834	2.23375	0.98534	0.919568	0.122737	0.0990044	0.10166	0.167761	0.065769	0.0818655	0.1078	0.105132	-0.0361641	0.938569
ENSMUSG00000101731	3830432H09Rik	5.49869	6.88143	6.85384	6.52682	8.81769	6.51649	1.43833	2.14813	0.764441	1.42639	1.82341	1.58352	0.261576	0.312164	0.111535	0.218543	0.20679	0.243003	0.228425	0.222779	-0.0361086	0.930905
ENSMUSG00000112137	Gm47865	24.5256	29.3585	26.4835	33.837	32.1782	27.5533	1.4169	0.49911	1.96458	1.84545	2.22699	0.593165	0.0577724	0.0170005	0.0741814	0.0545394	0.069208	0.0215279	0.0496514	0.0484251	-0.0360793	0.958382
ENSMUSG00000057074	Ces1g	3.46655	3.95478	3.32439	4.57636	4.37618	3.43597	0.691366	0.696146	0.93656	1.44266	0.747687	0.53222	0.199439	0.176027	0.281724	0.315242	0.170854	0.154896	0.219063	0.213664	-0.0360031	0.932884
ENSMUSG00000093800	Gm20796	1.37371	1.6355	1.33127	1.34589	1.51871	1.4766	0.947139	1.2745	2.462	1.3976	1.8378	1.4586	0.689474	0.779273	1.84936	1.03842	1.2101	0.98781	1.10603	1.07878	-0.0359977	0.946063
ENSMUSG00000073139	Tmem185a	1.35434	1.91576	1.21724	1.42868	2.23197	1.55192	12.8582	8.98341	8.49253	14.3916	11.5293	8.38291	9.49405	4.68921	6.97689	10.0734	5.16555	5.40163	7.05338	6.88018	-0.035868	0.938708
ENSMUSG00000005683	Cs	15.2744	19.9622	18.9771	18.8595	21.1237	16.4314	89.6861	84.3532	88.2686	98.1746	87.8636	82.5134	5.87167	4.22564	4.65132	5.20559	4.15948	5.02168	4.91621	4.79559	-0.0358394	0.847814
ENSMUSG00000049672	Zbtb14	5.92118	6.74348	5.28877	5.58592	7.38834	4.96538	7.39134	7.49626	6.44564	7.9269	5.86473	6.34583	1.24829	1.11163	1.21874	1.41909	0.793782	1.27802	1.19289	1.16363	-0.0358272	0.887333
ENSMUSG00000021245	Mlh3	11.1589	12.9913	12.2614	12.5255	15.3127	9.93817	5.35438	5.6799	5.54653	5.28866	5.62474	5.4289	0.479829	0.437207	0.452358	0.42223	0.367325	0.546267	0.456465	0.445274	-0.0358095	0.846997
ENSMUSG00000115326	AC125328.1	19.116	22.6794	22.9576	23.6314	25.913	19.6559	2.73718	2.78649	2.39243	2.599	3.39124	2.3656	0.143188	0.122864	0.104211	0.109981	0.13087	0.12035	0.123421	0.120401	-0.0357462	0.824626
ENSMUSG00000045624	Esf1	9.86712	9.48796	6.89547	7.95868	11.4984	8.27966	23.548	22.1639	18.627	23.416	21.7752	19.923	2.38651	2.336	2.70134	2.9422	1.89376	2.40626	2.47462	2.41407	-0.0357356	0.860669
ENSMUSG00000031766	Slc12a3	11.1675	17.5369	13.7176	15.8346	19.1168	12.9657	1.53262	1.42395	2.61725	2.73236	2.38538	1.32119	0.137239	0.0811974	0.190795	0.172557	0.124779	0.101898	0.13641	0.133078	-0.0356806	0.934117
ENSMUSG00000045004	Spata21	1.73655	5.55694	3.6829	5.19527	4.82687	3.58918	0.299245	1.42272	0.49165	1.18174	0.5667	0.72952	0.172321	0.256025	0.133495	0.227464	0.117405	0.203255	0.187281	0.182708	-0.0356589	0.930446
ENSMUSG00000070459	Olfr290	2.64917	2.18766	2.16322	2.64788	2.977	1.96537	0.441384	0.235676	0.359114	0.384117	0.447893	0.263561	0.166612	0.10773	0.166009	0.145066	0.150451	0.134102	0.146784	0.143206	-0.0355942	0.867472
ENSMUSG00000102863	Gm37639	1.73823	1.66367	2.23434	1.59272	2.29224	1.34438	2.7418	3.3533	2.18744	2.8326	2.1878	2.32295	1.57735	2.01561	0.97901	1.77846	0.954436	1.7279	1.52399	1.48693	-0.035514	0.930933
ENSMUSG00000043015	Nemp2	2.97213	3.81555	3.21228	3.73344	4.31897	2.64824	6.37973	6.9822	5.82616	5.52432	7.12513	6.67362	2.14652	1.82993	1.81371	1.47969	1.64973	2.52002	1.93005	1.88314	-0.0354978	0.896907
ENSMUSG00000035203	Epn1	5.36113	8.65986	6.26654	5.2848	9.2977	7.71779	37.227	42.3484	42.8166	41.1515	46.8122	41.6158	6.94387	4.89019	6.83257	7.78677	5.03481	5.39219	6.22221	6.07126	-0.0354313	0.896672
ENSMUSG00000024759	Atl3	1.79225	1.91634	1.73479	1.95346	2.39767	1.55593	37.4439	39.5716	37.1456	41.6821	41.9386	35.1615	20.8922	20.6496	21.4122	21.3375	17.4914	22.5984	20.9846	20.4758	-0.0354159	0.759496
ENSMUSG00000020151	Ptprr	9.56498	13.8776	12.5384	11.7162	15.4791	11.2464	9.29442	11.4716	18.9388	14.2112	14.9145	11.8324	0.971714	0.826629	1.51046	1.21295	0.963524	1.0521	1.10293	1.07619	-0.0354118	0.9093
ENSMUSG00000038736	Nudcd1	43.3865	47.6379	42.6133	51.8217	47.1517	41.1697	25.5954	27.2119	23.3489	29.5512	26.149	22.3551	0.589939	0.571224	0.547924	0.570249	0.554572	0.542999	0.569696	0.55594	-0.0352626	0.396282
ENSMUSG00000105804	Gm43654	3.39823	4.5588	4.37537	4.63429	5.1829	4.11122	3.86261	4.21299	2.6325	4.8772	4.27473	2.9663	1.13665	0.924145	0.601664	1.05242	0.824776	0.721512	0.887487	0.866235	-0.0349681	0.913468
ENSMUSG00000111182	AC158799.1	8.72992	13.1118	6.22943	9.22413	14.8134	7.87742	1.5683	1.15691		0.931428	0.648773	0.91929	0.179646	0.0882345	0	0.100977	0.0437964	0.116699	0.0892937	0.0871577	-0.0349289	0.971603
ENSMUSG00000026181	Ppm1f	1.39325	1.5425	1.28215	1.26836	1.99432	1.4995	2.12964	3.1919	2.59243	1.81398	2.81297	3.96576	1.52854	2.06931	2.02194	1.43017	1.41049	2.64472	1.87326	1.82846	-0.0349236	0.924359
ENSMUSG00000047544	Olfr616	1.23813	1.34261	1.18392	1.21215	1.66186	1.73882	0.645938	0.171958	0.854811	0.826764	0.616493	0.49734	0.521705	0.128077	0.722016	0.682066	0.370967	0.286021	0.457266	0.446351	-0.0348542	0.9614
ENSMUSG00000003345	Csnk1g2	2.54158	2.98796	2.3995	1.99422	3.97958	3.25993	36.6983	48.543	53.6113	52.872	52.3113	39.461	14.4391	16.2462	22.3427	26.5126	13.1449	12.1048	17.676	17.2541	-0.0348503	0.939455
ENSMUSG00000059003	Grin2a	5.25955	6.83763	7.19844	6.1953	6.12428	5.62926	0.555455	0.595862	0.443775	0.399557	0.371222	0.693666	0.105609	0.0871445	0.0616488	0.0644936	0.0606148	0.123225	0.0848007	0.0827778	-0.0348318	0.936695
ENSMUSG00000109638	Gm45630	2.18639	3.34182	2.44185	3.15663	2.98713	1.99881	5.85367	7.18164	5.1447	6.27875	6.38878	5.2778	2.67732	2.14902	2.10688	1.98907	2.13877	2.64047	2.31107	2.2561	-0.0347313	0.848177
ENSMUSG00000045150	Olfr1161	2.28888	2.28723	2.34658	2.98146	2.67732	2.11658	0.542327	0.467362	0.473435	0.769212	0.527697	0.365478	0.23694	0.204335	0.201755	0.257998	0.197099	0.172674	0.214344	0.209257	-0.0346494	0.863634
ENSMUSG00000074405	Zfp865	5.19262	5.63387	5.69	5.12152	7.38538	5.63592	8.3191	9.36422	9.22392	8.67579	11.8578	8.28447	1.6021	1.66213	1.62108	1.69399	1.60558	1.46994	1.62843	1.58984	-0.0346079	0.598136
ENSMUSG00000027530	Fabp12	2.34629	3.93889	3.94562	3.71695	4.92849	4.465	0.128213	0.364767	1.19747	0.816157	0.597594	0.443166	0.054645	0.0926067	0.303494	0.219577	0.121253	0.0992533	0.150248	0.146695	-0.0345353	0.96894
ENSMUSG00000113072	Gm47820	3.25154	3.25243	2.11728	2.33327	2.76627	2.51732	5.55	2.75992	5.4699	3.46371	4.4453	4.8484	1.70688	0.848573	2.58346	1.48449	1.60696	1.92602	1.71297	1.67249	-0.034505	0.941441
ENSMUSG00000022206	Npr3	2.35983	2.95464	2.95519	2.92582	3.42846	2.44582	0.3128	0.173739	0.245763	0.27115	0.25112	0.24977	0.132552	0.0588021	0.0831631	0.092675	0.0732458	0.102121	0.0915057	0.0893474	-0.0344368	0.93065
ENSMUSG00000031286	Glt28d2	2.78238	3.18386	2.57752	2.75172	2.77994	2.47899	4.1377	3.98445	3.82921	3.9657	2.4371	4.4795	1.48711	1.25145	1.48562	1.44117	0.876673	1.80699	1.40806	1.37494	-0.0343354	0.912085
ENSMUSG00000031461	Myom2	13.1995	14.1534	14.7742	12.7338	17.1882	11.4934	1.29427	1.41153	0.213399	0.743554	0.896741	1.11112	0.0980544	0.0997305	0.014444	0.0583921	0.0521718	0.0966753	0.070743	0.0690797	-0.0343245	0.960301
ENSMUSG00000020132	Rab21	2.19464	2.44478	2.26383	2.38147	3.19568	2.26213	26.6988	29.9617	26.6451	29.3622	33.3821	28.4266	12.1655	12.2554	11.7699	12.3294	10.446	12.5663	12.0636	11.7806	-0.0342476	0.701564
ENSMUSG00000103002	Gm38075	15.8286	15.85	15.2414	19.1898	19.6158	16.2784	4.1472	7.12452	3.56535	6.78127	4.88638	5.22326	0.262006	0.449497	0.233925	0.353378	0.249105	0.32087	0.315142	0.307784	-0.0340846	0.925922
ENSMUSG00000030092	Cntn6	3.53527	5.21656	4.34345	4.88378	5.27973	2.86428	0.441285	0.476653	0.483299	0.296259	0.724892	0.349173	0.124823	0.091373	0.111271	0.0606619	0.137297	0.121906	0.109156	0.106622	-0.0338879	0.925156
ENSMUSG00000029864	Gstk1	5.3613	7.47163	6.89732	6.91243	8.24596	5.38828	6.44538	5.94497	5.6848	5.847	5.61465	6.62675	1.2022	0.795672	0.824205	0.845867	0.680897	1.22985	0.940694	0.91887	-0.0338649	0.921797
ENSMUSG00000037110	Ralgapa2	21.8413	24.5212	19.96	22.1288	26.5165	15.9465	74.1647	71.885	63.7951	65.7359	64.8678	61.9617	3.39561	2.93155	3.19615	2.97061	2.44632	3.88559	3.17444	3.10084	-0.0338411	0.8757
ENSMUSG00000037636	Slc25a43	14.8686	18.9513	18.4543	19.3748	21.4122	17.3865	1.27789	2.65111	3.13422	1.37999	2.49656	3.45435	0.085946	0.139891	0.169837	0.0712259	0.116595	0.19868	0.131891	0.128834	-0.0338375	0.948694
ENSMUSG00000051592	Ccnb3	0.525586	0.876927	0.711796	0.795297	0.879377	0.757338	0.132465	0.142176	0.683321	0.27879	0.188532	0.5888	0.252033	0.16213	0.959995	0.350548	0.214393	0.77746	0.458053	0.447467	-0.0337321	0.973892
ENSMUSG00000043773	1700048O20Rik	11.4859	15.4864	13.9535	17.2757	17.9428	12.3829	0.96513	1.2927	1.84815	1.2181	1.2417	1.89859	0.0840273	0.083473	0.13245	0.0705095	0.0692033	0.153323	0.0999835	0.0976786	-0.0336473	0.946396
ENSMUSG00000038671	Arfrp1	5.64499	8.62526	4.96661	5.76929	7.95867	5.5625	15.5183	17.3581	16.3789	17.8714	17.3252	14.4582	2.74904	2.01248	3.2978	3.09768	2.1769	2.59923	2.68644	2.6246	-0.0335955	0.899053
ENSMUSG00000027997	Casp6	6.24613	9.24117	7.72888	9.42674	9.58282	6.7534	15.1145	14.7264	15.5448	14.7836	18.8794	15.8546	2.41982	1.59357	2.01125	1.56827	1.97013	2.34765	2.00821	1.96201	-0.0335758	0.894774
ENSMUSG00000096054	Syne1	29.4873	35.3844	31.2726	35.8429	36.2856	29.57	5.89434	4.69556	5.64425	5.72221	5.6711	5.48197	0.199894	0.132701	0.180485	0.159647	0.156291	0.18539	0.171027	0.167109	-0.0334315	0.867196
ENSMUSG00000066357	Wdr6	0.866896	1.27129	1.41317	1.44321	1.68651	1.19531	5.8977	6.18647	5.43759	5.8824	7.13558	8.19395	6.80324	4.86631	3.84779	4.0759	4.23096	6.85506	5.17245	5.05397	-0.0334284	0.92909
ENSMUSG00000059150	Rpl26-ps4	3.7445	9.96154	7.48712	11.2475	8.77654	5.16995	4.6169	3.98983	4.57755	3.42353	3.35237	7.7922	1.23298	0.400523	0.61139	0.304382	0.381969	1.50721	0.748298	0.731187	-0.0333732	0.972233
ENSMUSG00000070379	Olfr402	5.14539	7.18347	5.49145	5.81584	6.8555	5.54126	0.156193	0.598714	0.92824	0.69566	0.19272	0.7124	0.0303559	0.0833461	0.169034	0.119615	0.0281117	0.128563	0.0942453	0.0920964	-0.0332756	0.968777
ENSMUSG00000024006	Stk38	26.5942	33.2617	31.5325	36.3766	37.4626	33.5344	78.3289	7.59489	66.9695	68.1131	57.5599	59.2846	2.94534	0.228337	2.12382	1.87245	1.53646	1.76788	1.76583	1.7256	-0.0332542	0.96279
ENSMUSG00000107120	Gm43059	1.28959	0.977842	1.52555	1.46514	1.77127	0.691312	6.39776	5.44616	7.921	4.4425	7.149	5.73562	4.96108	5.56957	5.19222	3.03213	4.03608	8.29672	5.24096	5.12164	-0.033224	0.944942
ENSMUSG00000081967	Gm14017	2.6867	5.52423	3.85755	3.76983	5.65358	3.83114	2.1831	8.16127		6.3721	2.84223	0.17156	0.812558	1.47736	0	1.69029	0.502731	0.0447805	0.763305	0.745934	-0.0332126	0.979969
ENSMUSG00000103656	Gm37205	1.4382	1.32863	1.57779	1.41995	2.51388	1.24921	1.43469	1.52774	1.46945	2.23768	1.3216	1.13355	0.997562	1.14986	0.931333	1.57589	0.525721	0.907411	1.02625	1.00301	-0.0330532	0.94448
ENSMUSG00000070287	Slc35g2	1.57841	1.17852	1.59852	1.46628	1.4883	1.11555	4.78454	6.538	5.17522	5.41874	6.49779	3.89118	3.03124	5.54761	3.23751	3.69557	4.36593	3.48812	3.93879	3.84987	-0.0329404	0.921633
ENSMUSG00000106206	Gm43094	1.35713	2.74436	2.61975	2.19678	2.51993	2.25968	2.7254	4.13683	3.22675	4.73791	4.1258	1.91222	2.00821	1.5074	1.2317	2.15676	1.63727	0.846236	1.58243	1.54675	-0.032903	0.939761
ENSMUSG00000003308	Keap1	3.45141	4.53639	2.15518	3.33536	4.42256	3.78939	2.12546	22.5622	22.2642	22.2468	21.2697	15.4684	0.615824	4.9736	10.3306	6.66999	4.80938	4.08203	5.30666	5.18713	-0.0328672	0.969237
ENSMUSG00000037735	2810032G03Rik	1.23632	1.71186	1.48161	1.87539	2.42421	1.93215	0.12364	0.429542	0.369845	0.22982	0.274735	0.678476	0.100007	0.250921	0.249623	0.122545	0.113329	0.351151	0.200183	0.195675	-0.0328614	0.963471
ENSMUSG00000078584	AU022252	8.71943	9.59285	9.31117	9.96653	12.1296	9.37688	7.1557	8.1677	6.58376	13.1731	6.78168	4.17132	0.820661	0.851436	0.707082	1.32173	0.559103	0.444852	0.79306	0.77523	-0.0328056	0.952062
ENSMUSG00000021039	Snw1	9.62382	12.1361	11.4455	12.2761	11.6132	9.67533	23.7514	22.5293	22.9459	26.4756	24.2455	18.7951	2.46798	1.85638	2.0048	2.15667	2.08775	1.94258	2.10972	2.06233	-0.0327745	0.819669
ENSMUSG00000027937	Jtb	6.47477	5.97289	6.26464	5.17275	6.22548	6.87898	23.9156	22.3614	21.9848	25.3136	18.1796	19.8643	3.69365	3.74382	3.50935	4.89365	2.92019	2.88769	3.64894	3.56718	-0.0326954	0.908364
ENSMUSG00000073158	9030624G23Rik	2.29666	3.78835	3.73865	3.55986	4.99765	2.79144	1.6619	1.8669	1.571	1.24198	2.72934	1.96824	0.723614	0.4928	0.420205	0.348885	0.546125	0.7051	0.54554	0.53337	-0.0325493	0.933855
ENSMUSG00000039621	Prex1	7.86638	15.2296	11.3276	11.9455	14.9898	12.9239	3.21364	2.33433	1.56214	3.82338	3.73386	1.48656	0.408528	0.153275	0.137906	0.320069	0.249093	0.115024	0.233237	0.228062	-0.0323654	0.963537
ENSMUSG00000103082	Gm38124	1.7373	1.65794	1.96273	1.89351	2.87814	1.82443	0.833468	0.853821	1.5139	1.4774	0.465362	1.4326	0.479749	0.514989	0.771323	0.780243	0.161688	0.785232	0.588687	0.575721	-0.0321307	0.957095
ENSMUSG00000027086	Fastkd1	12.3935	13.9274	12.6189	14.8663	15.9665	12.7827	9.44258	7.34526	4.92795	8.48264	6.41442	8.57115	0.761895	0.527395	0.390522	0.570597	0.401741	0.670529	0.559937	0.547622	-0.0320843	0.931106
ENSMUSG00000111610	Gm34829	3.39556	4.46522	4.58455	4.74225	4.3464	4.64126	0.7171	1.12227	0.33288	1.2261	0.936798	0.2288	0.211187	0.251336	0.0726091	0.258548	0.215534	0.049297	0.178377	0.17446	-0.0320381	0.964902
ENSMUSG00000028330	Ncbp1	6.83883	7.54412	5.21519	6.39934	8.19634	4.62597	32.2219	27.4144	26.7672	24.7469	31.1722	25.4987	4.71161	3.63388	5.13255	3.86711	3.80318	5.51208	4.49268	4.39412	-0.0320003	0.8971
ENSMUSG00000044505	Lingo4	0.877284	1.21553	1.17457	1.49454	1.71188	1.51874	0.416621	0.5262	0.35325	0.679448	0.34866	0.79546	0.474899	0.432896	0.300749	0.454619	0.203671	0.523762	0.402848	0.394017	-0.0319758	0.940142
ENSMUSG00000093387	Gm20732	0.794528	0.252771	0.252717	0.37188	0.314263	0.592887	3.24657	3.1165	1.77734	4.721	1.814	2.6493	4.08616	12.3293	7.03293	12.695	5.77223	4.46847	7.81614	7.64522	-0.0318987	0.963514
ENSMUSG00000047921	Trappc9	9.36949	13.2933	11.2772	11.4767	12.9342	9.55886	12.1889	13.2529	11.9352	11.1156	13.7286	11.9761	1.30091	0.996957	1.05834	0.968536	1.06142	1.25288	1.11874	1.09428	-0.0318938	0.854366
ENSMUSG00000023723	Mrps23	8.55892	13.1867	13.5478	11.7158	13.9812	13.6644	25.2843	16.4952	14.7326	42.1689	19.6525	2.34857	2.95414	1.2509	1.08745	3.59931	1.40564	0.171875	1.76416	1.72561	-0.0318818	0.975215
ENSMUSG00000071489	Ptgdr	3.78635	5.67722	5.53684	5.62574	6.77289	5.66865	0.296167	0.87735	0.221791	0.62385	0.66813	0.324959	0.0782197	0.154539	0.0400573	0.110892	0.0986477	0.0573256	0.0909385	0.0889551	-0.0318147	0.960198
ENSMUSG00000097171	Gm17644	6.81943	8.36973	7.89237	8.21474	7.82226	7.22172	0.71196	0.89752	0.138675	0.455218	0.8495	0.434777	0.104402	0.107234	0.0175708	0.0554148	0.1086	0.060204	0.0764022	0.0747397	-0.031738	0.963323
ENSMUSG00000086919	Gm11497	13.7283	17.735	17.4595	17.9599	18.9428	14.6648	2.48519	2.29199	2.73832	2.54853	3.54649	1.875	0.181027	0.129236	0.156839	0.141901	0.187221	0.127857	0.1557	0.152327	-0.0316043	0.892052
ENSMUSG00000031706	Rfx1	3.74817	4.82154	4.84436	5.94572	7.29157	4.94668	11.6793	12.2325	1.4263	11.8445	13.7211	9.62368	3.116	2.53706	0.294425	1.99211	1.88178	1.94548	1.9825	1.93979	-0.0314172	0.96282
ENSMUSG00000097491	Gm2366	2.69277	3.48729	2.82153	3.28219	4.47771	2.4854	3.65167	4.6813	3.748	4.3123	3.666	4.4932	1.3561	1.34239	1.32836	1.31385	0.818721	1.80784	1.34228	1.31347	-0.0313059	0.924507
ENSMUSG00000037907	Ankrd13b	0.891488	1.45749	1.77729	1.25351	1.62956	1.26842	5.14236	6.51894	4.67149	6.51972	5.41225	5.16414	5.76828	4.47272	2.62844	5.20115	3.3213	4.07132	4.28981	4.19792	-0.0312385	0.935224
ENSMUSG00000044528	Tram1l1	1.12334	1.35462	1.39629	1.49336	1.52313	1.43834	0.35473	0.176561	0.164884	0.19885	0.299621	0.319737	0.315782	0.130339	0.118088	0.133156	0.196715	0.222296	0.18807	0.184056	-0.0311259	0.956542
ENSMUSG00000027485	Bpifb1	2.61196	2.85143	2.98529	3.21635	3.17968	2.96123	0.32373	0.343219	0.266462	0.3594	0.425817	0.2393	0.123941	0.120367	0.0892584	0.111742	0.133918	0.0808109	0.111189	0.108824	-0.0310223	0.906603
ENSMUSG00000104293	Gm38043	7.28783	1.15825	8.69125	1.55645	1.76151	9.66175	4.77243	4.21731	5.5388	3.6329	3.738	3.59779	0.654849	3.64112	0.637285	2.33409	2.12204	0.372375	1.64442	1.6095	-0.0309634	0.977737
ENSMUSG00000034795	Ccdc122	2.78112	2.85893	2.58358	2.28242	3.34962	2.78447	6.397	8.14865	5.99354	6.24784	9.7614	4.62364	2.30015	2.85024	2.31985	2.73738	2.91418	1.66051	2.49008	2.43736	-0.0308753	0.90858
ENSMUSG00000091694	Apol11b	9.39324	8.97964	1.49928	9.67813	1.63916	1.21198	0.189759	0.29684	0.48212	0.326298	0.146746	0.2953	0.0202017	0.033057	0.321567	0.033715	0.0895249	0.243652	0.124942	0.122297	-0.0308645	0.983007
ENSMUSG00000035437	Rabgap1	18.9454	19.9154	16.9489	19.8993	21.9344	14.6626	25.9979	29.1632	26.5779	26.383	26.2684	26.2183	1.37226	1.46436	1.56812	1.32583	1.19759	1.78811	1.46825	1.43718	-0.0308578	0.876774
ENSMUSG00000114147	AC134468.1	5.68998	5.42437	6.44918	7.66993	7.44894	5.48839	17.7132	17.3987	11.6856	25.3926	12.16	16.5653	3.11306	3.20751	1.81196	3.31067	1.63245	3.01825	2.71084	2.65379	-0.0306885	0.937716
ENSMUSG00000078354	Ifna2	2.45456	2.77157	2.83769	2.41558	2.75129	1.92997	1.3217	1.14886	0.3326	0.472418	0.289272	1.44165	0.538466	0.414516	0.117208	0.195571	0.10514	0.74698	0.35673	0.34923	-0.0306541	0.976205
ENSMUSG00000082180	Gm12230	3.62918	6.23474	7.62367	5.79196	6.19524	5.92894	3.8637	4.86462	4.58325	3.58537	5.57988	5.18798	1.06462	0.780244	0.601187	0.619026	0.900673	0.875026	0.81535	0.798241	-0.0305944	0.921046
ENSMUSG00000043911	Olfr922	3.57913	4.22717	3.93988	4.57757	5.68757	3.86935	0.66463	0.265667	0.5416	0.662471	0.56542	0.517647	0.185696	0.0628475	0.137466	0.144721	0.0994133	0.133781	0.12867	0.125972	-0.0305715	0.947159
ENSMUSG00000053332	Gas5	56.5134	16.8421	21.7187	17.1889	11.3783	34.2129	357.46	283.684	275.796	39.7795	273.586	299.59	6.32522	16.8437	12.6986	2.31426	24.0447	8.75664	11.9559	11.7052	-0.0305687	0.973651
ENSMUSG00000068036	Afdn	5.46735	63.6533	41.7924	48.5868	69.1724	42.4851	9.89446	89.1696	82.2478	99.3449	76.4179	81.5981	1.80973	1.40086	1.96801	2.04469	1.10474	1.92063	1.7262	1.69002	-0.0305607	0.92033
ENSMUSG00000044519	Zfp488	21.6482	21.7766	22.537	24.5863	22.2796	19.1496	0.585996	0.719516	0.116142	0.286328	0.333113	0.714248	0.0270691	0.0330408	0.0051534	0.0116459	0.0149515	0.0372983	0.0217544	0.0212985	-0.0305536	0.970775
ENSMUSG00000050796	B3galt6	1.34127	1.29493	1.12293	1.27353	1.71984	1.51817	5.5128	5.17	3.62788	5.862	6.76738	3.88662	4.11012	3.9925	3.23071	4.60297	3.9349	2.56007	3.77778	3.69931	-0.0302819	0.911299
ENSMUSG00000030353	Tead4	4.42778	6.8855	6.13672	5.58828	5.79949	5.92553	6.21146	8.2938	7.52573	8.28323	5.79448	7.54155	1.40284	1.20453	1.22634	1.48225	0.999137	1.27272	1.2779	1.25137	-0.0302713	0.871002
ENSMUSG00000089818	Gm15950	9.53497	11.5566	1.77725	11.5789	12.7265	1.46475	2.4744	1.82553	1.8161	1.4979	2.1296	1.62996	0.259508	0.157964	1.02186	0.129365	0.167336	1.11279	0.479777	0.46983	-0.0302265	0.982308
ENSMUSG00000029674	Limk1	12.1278	18.5416	16.8264	17.3343	19.3329	17.434	5.1247	3.97437	4.65882	6.8727	3.85188	5.21493	0.422559	0.214349	0.276876	0.396481	0.199239	0.299124	0.304595	0.298281	-0.0302169	0.943661
ENSMUSG00000105701	Gm42587	7.83644	1.49778	8.71618	1.6399	11.2199	8.87568	1.85276	1.4149	0.82871	1.47437	2.23353	1.3457	0.236429	0.944662	0.0950772	0.899063	0.199069	0.151616	0.425389	0.416583	-0.0301805	0.981502
ENSMUSG00000073968	Trim68	13.1195	13.8683	11.3644	13.2524	18.457	11.7365	4.37677	4.11417	5.88259	5.26296	5.1439	5.26173	0.333607	0.296661	0.517632	0.397134	0.278697	0.448321	0.382633	0.374717	-0.030161	0.930123
ENSMUSG00000032497	Lrrfip2	25.5562	28.1635	23.5695	26.833	32.4892	2.73471	37.9354	34.5837	25.5582	42.5231	24.9749	3.73244	1.48439	1.22796	1.08438	1.58473	0.768714	1.36484	1.26558	1.23943	-0.0301185	0.927615
ENSMUSG00000007777	0610009B22Rik	4.53455	4.93552	4.5673	1.97943	4.48674	3.15771	18.2788	11.3659	14.8214	2.7575	13.1455	15.9724	4.03101	2.30288	3.24511	1.39308	2.92986	5.05821	3.193	3.12705	-0.0301108	0.957902
ENSMUSG00000114404	Gm40915	2.93158	4.72872	4.43568	3.58752	5.45347	4.52747	1.29435	1.25432	0.726552	0.968681	1.39765	1.47732	0.441519	0.265255	0.163797	0.270014	0.256286	0.326302	0.290191	0.284201	-0.0300904	0.946522
ENSMUSG00000102365	Gm37045	0.957566	1.85541	0.916468	1.35313	1.18879	0.768463	2.9462	2.6288	0.83798	1.74452	1.45429	2.1392	3.07676	1.41683	0.914358	1.28925	1.22334	2.78374	1.80265	1.76544	-0.0300886	0.966335
ENSMUSG00000106713	Gm42645	2.698	4.32351	2.95215	4.68243	4.33653	4.76332	0.2875	0.97694	0.228655	0.632877	0.747438	0.447731	0.106561	0.22596	0.0774537	0.13516	0.172359	0.0939955	0.136658	0.133838	-0.0300809	0.958361
ENSMUSG00000112625	Gm2628	9.43738	11.4599	11.6389	12.6437	14.6142	11.5529	7.88894	9.349	6.13689	8.92942	9.75381	8.78537	0.835925	0.815803	0.527272	0.706233	0.667418	0.760449	0.726333	0.711367	-0.0300379	0.891795
ENSMUSG00000073774	Kncn	2.37667	1.87974	2.21682	2.68971	3.19796	2.64133	0.298299	0.865533	0.152763	0.681911	0.33426	0.748384	0.125511	0.460454	0.068911	0.253525	0.104523	0.283336	0.218292	0.213795	-0.0300345	0.974855
ENSMUSG00000018476	Kdm6b	1.84494	3.62878	3.34334	2.57157	3.95122	3.17852	22.8842	2.22661	23.2113	23.2163	19.9747	17.3719	12.4038	0.613597	6.94256	9.02806	5.05532	5.46542	6.65331	6.51627	-0.0300261	0.971715
ENSMUSG00000105004	Gm43075	1.28218	1.639	1.12543	1.5829	1.49484	1.21482	0.69852	0.51488	0.74115	0.784757	0.41242	0.868191	0.544789	0.314143	0.658549	0.495773	0.275896	0.714664	0.505827	0.495444	-0.029921	0.952031
ENSMUSG00000021403	Serpinb9b	4.74258	5.31966	6.53357	5.29742	7.62695	5.59886	2.35615	4.57434	5.48929	3.3212	4.24513	5.4224	0.496807	0.859893	0.840167	0.626947	0.556596	0.968482	0.732289	0.717342	-0.0297526	0.935458
ENSMUSG00000074651	Mcidas	2.28172	2.37273	2.63357	2.95493	3.84186	2.22268	0.853451	0.58733	0.576225	1.17573	0.653775	0.567396	0.374039	0.247533	0.2188	0.397887	0.170172	0.255276	0.280124	0.274445	-0.0295489	0.947965
ENSMUSG00000085379	2310058D17Rik	2.59629	3.17827	2.94714	3.43337	3.69519	3.48234	3.76157	3.67154	3.15616	4.1776	4.7273	3.84587	1.44883	1.1552	1.07092	1.21676	1.27931	1.10439	1.22498	1.20016	-0.0295393	0.85277
ENSMUSG00000064223	Olfr694	2.44233	2.94768	2.26838	2.43925	2.99998	2.11144	1.88346	1.3261	2.8222	2.12499	2.13832	1.75526	0.771174	0.449879	1.24415	0.871164	0.712778	0.83131	0.821734	0.805084	-0.0295328	0.947035
ENSMUSG00000031504	Rab20	0.933413	1.33913	1.29327	1.12986	2.69687	1.39588	2.27344	2.6825	3.573	4.38449	3.64162	2.54722	2.43562	2.00316	2.76276	3.88056	1.35031	1.82481	2.40051	2.3519	-0.0295201	0.954852
ENSMUSG00000052005	Gm9864	27.8263	267.317	246.727	212.74	262.846	23.4416	35.299	37.4552	42.6217	4.4722	36.722	32.554	1.26855	0.140115	0.172749	0.0210219	0.139709	1.38873	0.527138	0.516487	-0.029448	0.986072
ENSMUSG00000110159	Gm45501	12.7936	15.5475	15.2752	16.8532	17.8669	14.8491	4.27232	4.19187	3.69571	4.53788	5.54713	3.69292	0.333943	0.269617	0.241942	0.269259	0.31047	0.248696	0.281834	0.276142	-0.029437	0.870452
ENSMUSG00000003680	Taf6l	12.2777	12.2764	12.9962	11.8956	13.2742	13.2421	6.52262	5.12564	4.11489	4.64371	9.69989	1.57347	0.531258	0.417521	0.316622	0.390373	0.730731	0.118823	0.4218	0.413309	-0.0293391	0.96606
ENSMUSG00000043419	Chd3os	0.689163	2.46491	0.82765	0.948856	1.21693	0.858114	0.655146	1.8521	1.19292	1.16839	1.12987	0.7897	0.950641	0.751385	1.44133	1.23137	0.928462	0.920274	1.04779	1.0267	-0.0293268	0.931112
ENSMUSG00000085612	Gm15868	0.988367	0.558337	1.48357	1.14564	1.43252	0.597688	2.2337	3.9682	2.87245	4.71777	5.24791	1.96952	2.25999	7.10718	1.93618	4.11801	3.66342	3.29523	3.76778	3.69222	-0.029228	0.966463
ENSMUSG00000028572	Hook1	35.9995	36.1512	25.2126	27.3128	31.6943	22.2493	172.477	134.376	17.6327	115.69	125.327	18.5541	4.79109	3.71705	0.699364	4.23572	3.95425	0.833921	3.06917	3.00797	-0.0290598	0.972012
ENSMUSG00000038217	Tlcd2	25.5496	31.9517	33.4387	31.6826	36.5636	33.5394	9.27213	6.3535	6.7258	13.4978	1.68737	9.2429	0.362907	0.198847	0.201138	0.426031	0.0461489	0.275584	0.254297	0.249255	-0.0288963	0.969282
ENSMUSG00000031924	Cyb5b	4.28941	3.74874	3.14716	3.34195	5.14245	3.32342	75.2484	76.496	82.7564	83.8255	75.481	77.1369	17.5428	20.4058	26.2956	25.0828	14.678	23.2101	21.4147	20.9903	-0.0288796	0.922724
ENSMUSG00000024079	Eif2ak2	37.8635	44.336	38.8412	44.4839	47.9754	34.4757	23.2149	28.4977	25.6483	26.3668	25.7237	25.8351	0.613122	0.642767	0.660338	0.592728	0.536185	0.749371	0.638742	0.626095	-0.0288527	0.85572
ENSMUSG00000022682	Rrn3	5.91887	7.19462	6.71645	6.98627	7.93996	7.56694	26.7779	22.2	19.7473	25.7547	25.6633	25.8979	4.52416	3.08564	2.94014	3.68648	3.23217	3.42251	3.51665	3.44705	-0.0288369	0.90045
ENSMUSG00000102929	Gm37154	3.94557	4.17147	3.66516	4.78947	6.34974	3.65585	4.7725	4.74415	4.56399	4.7172	8.3883	4.44336	1.20958	1.13729	1.24524	0.98491	1.32105	1.21541	1.19737	1.17379	-0.0286934	0.83207
ENSMUSG00000028673	Fuca1	15.6757	24.8216	17.5243	19.1717	25.796	19.8825	65.3737	57.5625	63.3915	74.5824	69.6797	65.9514	4.17038	2.31905	3.61736	3.89024	2.70118	3.31706	3.36893	3.30283	-0.028587	0.923574
ENSMUSG00000111769	Gm36278	5.35811	6.27938	6.57842	6.38682	6.76227	5.52658	1.79699	2.4395	0.42113	1.35817	3.37744	0.3338	0.335377	0.388494	0.0640169	0.212652	0.499454	0.0603991	0.262629	0.257502	-0.0284469	0.976453
ENSMUSG00000024014	Pim1	0.461146	0.365975	0.458928	0.276349	1.16688	0.558677	17.1552	21.4318	36.264	31.8814	25.3715	19.1416	37.2012	58.5609	79.0188	115.366	21.7429	34.2624	58.2603	57.1238	-0.0284195	0.973146
ENSMUSG00000038642	Ctss	3.33912	3.96938	3.45113	3.14267	3.66983	3.67277	6.38372	5.3814	7.6152	5.7986	7.37494	5.556	1.9118	1.35573	2.20658	1.84512	2.00961	1.51276	1.8247	1.78916	-0.0283757	0.908094
ENSMUSG00000094133	Olfr1431	3.34996	3.73482	3.65142	3.58692	4.53295	2.97677	0.641899	0.782712	0.73192	0.972143	0.644939	0.525747	0.191614	0.209572	0.200448	0.271025	0.142278	0.176617	0.200545	0.19664	-0.0283669	0.924756
ENSMUSG00000036948	BC037034	2.22132	2.77983	5.16931	4.61944	5.92947	3.88765	9.74133	1.96674	11.6936	11.4996	12.9153	9.89116	4.38538	0.707503	2.26211	2.48939	2.17816	2.54425	2.45166	2.40393	-0.0283637	0.966621
ENSMUSG00000107511	Gm44440	29.4513	35.3953	33.4525	35.5624	33.5947	27.737	2.6977	1.9555	1.85789	1.35256	2.1441	2.6791	0.0915986	0.0552475	0.0555382	0.0380334	0.0638225	0.0965895	0.0674614	0.0661484	-0.0283558	0.952702
ENSMUSG00000078877	Gm14295	0.916574	0.953287	0.352814	0.551589	0.759864	0.723785	2.49455	2.96324	0.79554	1.94294	0.3244	2.87954	2.7216	3.10844	2.25484	3.52245	0.426918	3.97845	2.69496	2.64261	-0.0283032	0.965649
ENSMUSG00000056919	Cep162	9.62916	11.9155	1.41199	1.8134	12.5979	8.91129	9.49657	1.92539	8.1259	9.26663	9.1256	8.33438	0.98623	0.161587	5.75493	5.11009	0.724376	0.935261	2.30092	2.25658	-0.0280726	0.985245
ENSMUSG00000025925	Terf1	9.23569	9.61514	8.52878	9.61784	9.48546	8.81465	23.4824	19.7733	15.9459	23.2463	18.3234	17.589	2.54257	2.05647	1.86966	2.417	1.93174	1.99543	2.15623	2.11472	-0.0280462	0.877047
ENSMUSG00000018486	Wnt9b	1.14283	1.41584	1.2599	1.74978	2.37641	1.65812	0.299479	0.17823	0.136327	0.26153	0.622422	0.12474	0.26205	0.125883	0.108205	0.149465	0.261917	0.07523	0.165379	0.162204	-0.0279711	0.967321
ENSMUSG00000046280	She	8.41893	1.99824	11.6777	1.35135	12.775	9.56157	2.16825	2.6655	1.74592	1.878	2.41231	1.23358	0.257545	1.33392	0.149509	1.38972	0.188831	0.129014	0.580325	0.569188	-0.0279548	0.985038
ENSMUSG00000047045	Tmem164	3.45139	6.86942	4.85684	5.66215	6.33482	3.25426	17.5175	22.9393	15.6454	17.2997	19.5147	17.1738	5.07549	3.33934	3.22132	3.05532	3.08054	5.27734	3.87872	3.8044	-0.0279097	0.941378
ENSMUSG00000103258	Gm37518	4.16547	4.98143	4.29729	4.9585	4.84125	3.77295	0.39836	0.349669	0.55326	0.55164	0.44541	0.323313	0.0956339	0.0701945	0.128746	0.111251	0.0920031	0.0856924	0.0981916	0.0963156	-0.0278296	0.924566
ENSMUSG00000097466	D430036J16Rik	38.6723	46.3741	42.8862	46.9832	46.2549	37.2666	4.31662	5.6286	4.178	4.61574	5.1231	4.28954	0.111621	0.121374	0.0974205	0.0982423	0.110758	0.115104	0.110138	0.108035	-0.02782	0.818746
ENSMUSG00000032575	Manf	69.7792	35.6958	26.9363	32.3567	31.6727	38.4591	126.535	99.7553	94.9526	159.617	15.1897	98.6894	1.81336	2.7946	3.52507	4.93304	0.479585	2.56609	2.71101	2.65957	-0.0276393	0.972024
ENSMUSG00000101378	Gm28086	5.47851	7.43917	9.11275	6.71959	7.71595	9.27229	2.7463	5.1924	2.1249	1.61789	5.66323	3.99311	0.501286	0.697981	0.233179	0.240772	0.733964	0.43065	0.477482	0.468462	-0.027514	0.965659
ENSMUSG00000105990	Gm43307	48.4824	51.1496	48.1674	54.5757	54.6356	42.887	7.9424	7.4891	7.87199	7.44529	9.725	6.4462	0.16382	0.146416	0.16343	0.136421	0.177998	0.150307	0.157889	0.154909	-0.027491	0.836103
ENSMUSG00000106553	6720482G16Rik	1.43893	2.11398	1.13473	1.68233	1.92518	1.74972	3.2861	1.42685	1.67731	3.41851	3.13294	1.2143	2.28371	0.67496	1.47816	2.03201	1.62735	0.693998	1.47895	1.45112	-0.0274045	0.965824
ENSMUSG00000040111	Gramd1b	9.39283	15.938	13.9446	17.9374	17.2627	16.1569	14.6994	12.1796	1.89749	12.1845	16.8237	12.3611	1.56496	0.764186	0.136073	0.679278	0.97457	0.76507	0.821739	0.806306	-0.0273531	0.972623
ENSMUSG00000053178	Mterf1b	2.27267	2.6642	2.42564	2.27151	2.64463	1.85188	2.9278	0.735865	3.19336	1.91824	3.248	1.397	1.28827	0.276205	1.3165	0.844477	1.22815	0.75437	0.960324	0.942331	-0.0272869	0.963714
ENSMUSG00000051190	Olfr1356	7.46237	8.64733	8.41786	9.3894	9.54996	7.51764	1.81877	1.55258	2.5999	3.1858	1.6989	1.5127	0.243725	0.179544	0.308855	0.339298	0.177896	0.20122	0.244042	0.239471	-0.0272749	0.945383
ENSMUSG00000032076	Cadm1	8.76955	11.1625	9.444	9.37425	11.9779	9.9238	3.47177	3.97657	2.44961	3.42219	3.76339	3.1113	0.395889	0.356245	0.259383	0.365063	0.314196	0.313519	0.337172	0.330926	-0.0269779	0.893948
ENSMUSG00000036371	Serbp1	28.3879	34.9554	19.9973	24.7639	36.3834	24.3479	177.177	173.457	171.418	194.188	178.141	162.471	6.24127	4.96224	8.57206	7.84156	4.89622	6.67292	6.59186	6.47023	-0.0268672	0.933044
ENSMUSG00000039740	Alg2	4.27142	4.58378	5.73987	4.36639	5.75385	4.65726	17.381	17.1277	12.4311	17.6659	16.6395	13.2722	4.06914	3.73659	2.16575	4.04588	2.8919	2.84979	3.32383	3.26252	-0.0268575	0.934953
ENSMUSG00000078440	Dohh	2.67713	5.33256	5.68252	6.67373	6.82261	3.11929	13.2668	8.918	14.457	12.4747	15.3965	15.2142	4.9556	1.67237	2.54411	1.86922	2.25669	4.87745	3.05736	3.00112	-0.0267865	0.969055
ENSMUSG00000100252	Mir124-2hg	4.37741	3.37672	3.64948	5.68718	3.98523	2.16466	1.2254	0.52996	1.62855	0.817417	1.87357	0.547798	0.279937	0.156945	0.446241	0.14373	0.470129	0.253065	0.294374	0.288975	-0.0267098	0.968219
ENSMUSG00000105130	Gm43825	1.98839	3.15437	2.83833	2.63399	3.38132	1.62756	1.27126	1.1281	0.43422	0.991391	1.18896	0.652492	0.639341	0.35763	0.152984	0.376384	0.351626	0.400901	0.383318	0.376304	-0.0266469	0.96289
ENSMUSG00000032265	Fam46a	1.47246	1.31964	1.45349	1.66998	2.13861	1.36227	12.4465	11.1266	11.3139	16.424	12.665	11.5262	8.45287	8.43152	7.78396	9.83482	5.92206	8.46101	8.22278	8.07263	-0.026588	0.903825
ENSMUSG00000007872	Id3	5.44797	7.42725	5.64799	11.2122	7.59346	4.98273	8.17225	7.44136	6.13876	7.64627	8.59943	8.51559	1.50005	1.0019	1.08689	0.681959	1.13248	1.70902	1.19628	1.17449	-0.0265276	0.951202
ENSMUSG00000027257	Pacsin3	5.83482	6.74987	9.28459	8.63611	11.6278	7.56631	5.67388	3.69647	2.53927	7.88418	2.59416	4.7288	0.972418	0.547635	0.273493	0.912932	0.2231	0.624981	0.597849	0.587004	-0.0264096	0.971493
ENSMUSG00000086360	Gm16214	1.51689	2.52676	2.34546	2.78256	3.33515	1.45636	0.617683	0.49282	1.57642	0.559741	0.42835	1.34227	0.407203	0.19504	0.672117	0.20116	0.128435	0.921659	0.424787	0.417085	-0.0263975	0.979969
ENSMUSG00000029033	Acap3	6.28319	6.47114	6.39957	7.72468	8.42538	7.76325	2.81278	3.65898	1.223	3.16589	2.97378	3.25764	0.447668	0.56543	0.191107	0.409841	0.352955	0.419623	0.401402	0.39414	-0.0263394	0.951605
ENSMUSG00000044177	Wfikkn2	2.91289	3.83254	3.77976	4.89399	4.72855	3.83783	0.432498	0.4462	0.479655	0.216193	0.16345	1.17428	0.148477	0.116424	0.126901	0.0441752	0.0345666	0.305974	0.130601	0.128239	-0.0263333	0.980188
ENSMUSG00000021606	Ndufs6	14.5611	8.94817	12.3682	8.98882	9.97672	13.8397	43.5643	34.2985	41.1229	35.2927	33.9576	36.4987	2.99182	3.83302	3.32488	3.92629	3.40369	2.63725	3.38324	3.32241	-0.0261766	0.898357
ENSMUSG00000060470	Adgrg3	5.68925	7.16233	9.48356	7.93678	11.4337	8.15135	0.526953	0.968214	1.12391	0.673382	0.741347	1.55215	0.0926225	0.135181	0.118512	0.0848432	0.0648386	0.190416	0.115439	0.113366	-0.0261381	0.961991
ENSMUSG00000027782	Kpna4	3.24389	2.49773	1.97656	3.26213	3.65595	2.89495	34.4488	31.9128	35.9658	54.4417	41.6239	36.9753	10.6196	12.7767	18.1961	16.689	11.3852	12.7723	13.8641	13.6155	-0.026106	0.932481
ENSMUSG00000071522	Olfr263	3.24723	2.56767	2.34913	3.54224	3.79347	2.62545	0.512923	0.563518	0.269683	0.666936	0.463118	0.45446	0.157957	0.219467	0.114801	0.188281	0.122083	0.173098	0.164075	0.161154	-0.0259159	0.939852
ENSMUSG00000107794	Gm44095	2.69621	3.15586	2.96759	3.44434	4.19366	2.81469	0.663621	1.18861	0.57265	0.99448	0.689966	0.979573	0.246131	0.376635	0.192968	0.288729	0.164526	0.348021	0.271911	0.267092	-0.0258003	0.952981
ENSMUSG00000059060	Rad51b	13.9852	17.7252	14.6731	18.4939	18.7744	12.4272	12.2738	13.5993	1.64928	9.23591	9.68428	8.83475	0.877628	0.767226	0.112401	0.499403	0.515823	0.710923	0.585752	0.575383	-0.0257663	0.968691
ENSMUSG00000043019	Edem3	2.93689	2.66473	2.42689	2.65238	3.81351	2.33751	17.5112	14.948	14.9165	18.9443	17.3772	13.3375	5.96252	5.60955	6.14633	7.14239	4.55674	5.70583	5.90613	5.80166	-0.0257496	0.89788
ENSMUSG00000063652	Slc22a21	5.44482	9.64259	7.28735	7.55885	6.7595	4.77415	9.72913	7.43972	6.15149	5.8223	8.16574	6.51238	1.78686	0.771548	0.844133	0.770262	1.20804	1.36409	1.13418	1.11413	-0.0257295	0.959626
ENSMUSG00000105950	Gm43679	3.87247	4.46346	3.64118	4.37112	4.81976	3.9565	5.13922	5.46952	4.72511	5.492	5.2325	5.69769	1.32712	1.2254	1.29769	1.25643	1.08563	1.44008	1.2834	1.26072	-0.0257281	0.84205
ENSMUSG00000107128	Gm42867	1.84288	0.656552	0.969348	0.98987	0.687311	1.39738	7.26652	3.32378	1.9354	4.25263	1.9129	5.2113	3.94303	5.06248	1.9966	4.29615	2.78316	3.72934	3.66737	3.60289	-0.0255928	0.951608
ENSMUSG00000031822	Gse1	4.15368	8.19544	8.53313	8.11179	12.4752	6.37153	14.7337	1.81564	11.318	16.1815	15.2735	11.3834	3.54713	0.221543	1.32636	1.99481	1.22431	1.78661	1.69835	1.66858	-0.0255133	0.977778
ENSMUSG00000059146	Ntrk3	44.9474	42.4933	42.34	53.5354	55.6616	36.5489	6.66827	6.31393	4.26296	6.83567	9.55682	3.33612	0.148357	0.148587	0.100684	0.127685	0.171695	0.0912782	0.132543	0.130219	-0.0255119	0.938262
ENSMUSG00000116029	AC124490.1	1.12766	1.75888	2.14395	1.83145	1.87283	1.53259	0.444439	0.621736	0.429754	0.66932	0.539652	0.425833	0.394124	0.353483	0.200449	0.36546	0.288147	0.277852	0.316019	0.310486	-0.0254816	0.936378
ENSMUSG00000051278	Zgrf1	6.44368	7.19849	5.83441	6.65256	7.69313	5.21466	8.482	8.56543	6.91833	6.81379	8.71774	7.66647	1.31633	1.18989	1.18578	1.02424	1.13319	1.47018	1.23067	1.2092	-0.0253882	0.886278
ENSMUSG00000073988	Ttpa	3.42862	3.51577	3.61549	5.58878	5.22269	4.91135	0.46316	0.771145	0.32422	0.385213	0.686499	1.15983	0.135086	0.219339	0.0896752	0.0689262	0.131445	0.236152	0.148033	0.145508	-0.0248252	0.969376
ENSMUSG00000022827	Rabl3	5.94335	6.46289	6.67222	6.61769	8.31229	4.44358	9.56958	7.9177	5.9887	9.95646	1.37732	8.88224	1.61013	1.2251	0.897557	1.50452	0.165697	1.99889	1.24426	1.22304	-0.0248242	0.972795
ENSMUSG00000111905	Gm48045	1.854	2.37764	2.2362	2.43672	2.23549	1.7527	0.4239	0.947888	0.487788	0.931175	0.3691	0.4974	0.228641	0.398668	0.218133	0.382143	0.165109	0.283791	0.281814	0.277015	-0.0247795	0.958072
ENSMUSG00000112174	Gm48535	1.62314	2.24956	1.99929	2.52293	2.12929	1.53956	0.611441	0.848263	0.42195	0.722199	0.777979	0.456913	0.376703	0.377079	0.21105	0.286254	0.365371	0.296782	0.321611	0.316136	-0.0247711	0.932345
ENSMUSG00000028037	Ifi44	4.67944	5.32796	4.53829	5.69894	6.12642	4.37825	1.63357	1.23577	1.24492	1.74162	0.844816	1.7397	0.349095	0.231941	0.274316	0.305604	0.137897	0.39735	0.285118	0.280284	-0.0246677	0.956523
ENSMUSG00000022742	Cpox	3.36797	3.35828	2.82872	3.14293	3.19842	2.62846	51.8426	41.1282	39.9177	41.7724	43.2849	37.3754	15.3928	12.2468	14.1116	13.2909	13.5332	14.2195	13.9171	13.6812	-0.0246607	0.817036
ENSMUSG00000020447	Npc1l1	1.88516	2.65986	2.61673	2.39766	2.94758	2.31499	3.96327	3.57336	4.6434	5.61614	4.14951	3.19885	2.10235	1.34344	1.7745	2.34234	1.40777	1.3818	1.7401	1.71064	-0.0246348	0.942657
ENSMUSG00000109844	Gm31816	7.68518	12.7142	8.99661	8.87832	12.7912	7.99427	1.28417	0.89243	0.712271	0.366898	2.43155	0.637128	0.167097	0.0701917	0.079171	0.0413252	0.190096	0.0796981	0.105487	0.103706	-0.0245559	0.975398
ENSMUSG00000044317	Gpr4	1.88752	3.12716	3.14775	3.31469	3.664	3.13656	0.575922	0.733757	0.33159	0.425531	0.88144	0.83213	0.305121	0.23464	0.105342	0.128377	0.240568	0.2653	0.215035	0.211415	-0.0244896	0.962365
ENSMUSG00000075704	Txnrd2	16.6417	24.4614	19.9699	21.5662	27.1166	18.9217	8.98763	1.93565	9.42526	8.49284	8.1174	7.18452	0.540068	0.0791306	0.471973	0.393802	0.299351	0.379697	0.363724	0.357617	-0.0244276	0.968776
ENSMUSG00000028655	Mfsd2a	2.94332	6.23863	5.62433	5.14246	7.66899	5.61983	11.6148	8.25649	8.42312	18.9974	11.4553	8.23763	3.94616	1.32345	1.49762	3.69422	1.49372	1.46581	2.25574	2.21792	-0.0243958	0.974752
ENSMUSG00000004668	Abca13	4.39498	4.53768	4.8139	4.24117	4.49668	4.21834	0.974174	1.37357	0.369137	0.631557	0.772623	1.14	0.221656	0.302703	0.0766815	0.148911	0.171821	0.270248	0.200347	0.196993	-0.0243528	0.966862
ENSMUSG00000029334	Prkg2	8.3877	9.23456	8.64553	8.78186	14.1739	6.51875	14.1756	13.8899	12.7665	8.72389	19.9547	14.2896	1.69005	1.50412	1.47666	0.993398	1.40785	2.19207	1.55694	1.5311	-0.024145	0.945895
ENSMUSG00000061928	Dsg1b	4.23698	4.92667	4.55217	4.75756	5.21695	4.45876	0.494777	0.4493	0.857427	0.67275	0.928772	0.313635	0.116776	0.0911974	0.188356	0.141407	0.17803	0.0703413	0.13211	0.129926	-0.0240467	0.961888
ENSMUSG00000037437	Adam32	9.96459	1.95414	12.7725	11.7385	2.43577	11.9923	0.758917	1.25544	0.42888	0.325387	1.55516	0.882671	0.0761614	0.642448	0.0335783	0.0277197	0.638468	0.0736033	0.250729	0.246597	-0.0239758	0.988837
ENSMUSG00000024098	Twsg1	1.95424	1.96897	1.57716	1.94116	2.34382	1.71518	11.4114	12.6658	13.2567	11.8985	13.5135	14.4814	5.8393	6.43268	8.40541	6.12958	5.76561	8.4431	6.89246	6.77943	-0.0238553	0.92593
ENSMUSG00000031938	4931406C07Rik	37.7732	39.6274	37.4663	38.988	42.6342	34.7736	34.368	36.9581	38.7816	33.6175	36.2451	38.8794	0.90985	0.93264	1.03511	0.862253	0.850143	1.11807	0.959199	0.94349	-0.0238234	0.87729
ENSMUSG00000066677	Pydc3	6.61629	6.59834	5.95334	7.23359	7.74595	5.51799	0.647713	0.879768	0.775112	0.83847	0.757351	0.78277	0.0978967	0.133332	0.130198	0.115913	0.0977738	0.141858	0.120476	0.118515	-0.0236703	0.914174
ENSMUSG00000027185	Nat10	15.7413	19.7745	17.3156	21.2249	25.6862	18.9966	18.1887	15.6634	13.9264	24.8928	17.243	16.3937	1.15548	0.792099	0.804269	1.17281	0.671294	0.862982	0.917282	0.902363	-0.0236574	0.940728
ENSMUSG00000067071	Hes6	2.53126	2.1258	1.63168	1.49389	3.52386	2.91618	19.7781	22.6318	23.6557	23.1966	27.5518	26.4669	7.81354	10.6463	14.4978	15.5277	7.81864	9.07588	10.9859	10.8074	-0.0236284	0.9565
ENSMUSG00000014748	Tex261	6.84523	7.43423	6.85618	8.97342	7.21148	7.29597	29.4968	23.8168	23.5927	25.4847	29.4385	28.1233	4.3091	3.20367	3.44109	2.84002	4.08217	3.85463	3.65129	3.59227	-0.0235074	0.913219
ENSMUSG00000024843	Chka	3.67553	37.859	27.5184	3.9267	32.346	24.9954	78.8338	93.6593	78.287	83.4394	81.223	64.3489	21.4483	2.4739	2.8449	21.2493	2.51107	2.57443	8.92235	8.77825	-0.02349	0.987773
ENSMUSG00000040209	Zfp704	3.66685	4.59693	4.51543	4.78989	6.73829	3.81985	5.96227	3.78386	5.41789	7.973	4.86475	4.5974	1.62599	0.823128	1.19986	1.66455	0.721956	1.20355	1.21633	1.19669	-0.0234868	0.958825
ENSMUSG00000114121	Gm47728	3.99514	5.79959	5.2282	4.94574	5.89389	4.6583	0.77573	0.552117	0.983125	1.59649	0.432751	0.342289	0.194168	0.0951994	0.188043	0.322801	0.0734237	0.0734794	0.159137	0.156568	-0.023478	0.978374
ENSMUSG00000028619	Tceanc2	5.92446	5.49393	6.85724	8.86921	8.47696	5.5565	8.77388	9.68643	13.9677	13.781	9.97874	13.6966	1.48096	1.76311	2.03693	1.5538	1.17716	2.46498	1.76033	1.73198	-0.0234253	0.948763
ENSMUSG00000104188	Gm37821	1.88475	1.81223	3.56254	2.73773	2.72964	1.89392	0.288516	0.614748	0.19346	0.28766	0.72318	0.317798	0.153079	0.339221	0.0543039	0.105072	0.264936	0.167799	0.182202	0.179269	-0.0234065	0.977001
ENSMUSG00000054909	Wbscr25	1.82827	2.34476	2.17231	2.47812	2.84792	2.49524	4.95984	4.3962	5.475	7.47138	4.75219	5.7645	2.71286	1.8749	2.52035	3.01494	1.66865	2.31019	2.36937	2.33126	-0.0233929	0.938498
ENSMUSG00000112122	Gm47628	229.558	257.252	226.432	257.488	265.713	214.94	27.7196	19.8836	27.6485	18.7737	23.9912	32.6292	0.120752	0.0772922	0.122105	0.072911	0.0902898	0.151806	0.106716	0.105002	-0.0233603	0.954281
ENSMUSG00000020914	Top2a	26.6922	27.9967	21.1793	22.4198	31.4631	21.5719	174.139	153.634	145.332	149.5	153.269	151.687	6.52399	5.48756	6.862	6.66818	4.87139	7.03171	6.29119	6.19043	-0.0232928	0.90412
ENSMUSG00000112324	Gm47939	28.5594	34.8367	33.3984	4.52396	44.2664	31.7243	0.56657	6.1854	0.996372	0.868968	0.21351	0.8465	0.0198383	0.177554	0.0298329	0.192081	0.0048233	0.026683	0.0757418	0.0745292	-0.0232844	0.98835
ENSMUSG00000015536	Mocs2	8.14319	7.96772	6.34847	7.21687	9.41746	6.564	16.7379	14.6848	15.3386	17.5152	16.2983	13.4952	2.05545	1.84304	2.41612	2.42698	1.73065	2.05594	2.10487	2.07119	-0.0232694	0.903786
ENSMUSG00000109191	Gm45131	1.38891	12.7883	11.2617	13.9459	14.2188	1.1934	1.39577	2.636	1.4619	2.3261	1.5856	1.2425	1.00494	0.206125	0.129812	0.166794	0.111514	1.04115	0.446959	0.439818	-0.0232348	0.986972
ENSMUSG00000063760	Rnf217	1.58464	1.34253	1.13953	1.29674	1.53419	0.944141	7.1924	7.72485	6.3865	6.35482	6.817	5.9475	4.53881	5.75393	5.60449	4.90061	4.44339	6.29937	5.29908	5.21446	-0.023223	0.906535
ENSMUSG00000026575	Nme7	15.4292	15.3718	15.7944	16.2356	17.9725	13.7776	13.269	17.5957	15.5189	13.924	16.173	16.2866	0.859992	1.14467	0.982558	0.857622	0.899874	1.18211	0.995741	0.979868	-0.0231827	0.909429
ENSMUSG00000081182	Gm14935	0.541542	0.174623	0.351489	0.214466	0.544136	0.261672	0.643766	0.6823	1.11498	0.6699	1.69856	0.494911	1.18877	3.90726	3.17216	3.12358	3.12157	1.89134	2.75606	2.71216	-0.0231644	0.963826
ENSMUSG00000041737	Tmem45b	24.3899	21.8895	16.1246	19.7673	23.3278	16.8978	154.484	163.489	176.464	193.477	152.217	135.877	6.33392	7.46883	10.9438	9.78771	6.52514	8.0411	8.24884	8.11798	-0.0230697	0.941543
ENSMUSG00000104929	Gm42766	3.25817	2.98454	2.93469	3.21461	3.72514	2.12255	0.925391	0.4218	0.75893	0.56233	0.49681	0.774371	0.284021	0.141328	0.258606	0.174929	0.133367	0.364831	0.227985	0.224376	-0.0230243	0.967672
ENSMUSG00000026657	Frmd4a	22.4457	35.9455	25.5432	27.6255	32.5369	22.2294	5.18617	4.72342	4.39386	6.17331	3.79198	4.13517	0.231054	0.131405	0.172017	0.223465	0.116544	0.186023	0.178159	0.175344	-0.0229765	0.950532
ENSMUSG00000116231	AC119932.1	2.95237	3.43283	3.29568	2.96715	4.17915	2.98132	1.1647	0.49418	0.548511	0.72188	0.88179	0.713989	0.394497	0.143957	0.166433	0.24329	0.210997	0.239487	0.234962	0.231258	-0.0229239	0.965582
ENSMUSG00000014956	Ppp1cb	11.4289	1.61787	8.41619	7.79465	1.83537	8.96776	175.694	191.497	196.744	191.564	198.757	195.325	15.3729	118.364	23.3769	24.5764	108.293	21.7808	52.3712	51.55	-0.0227998	0.985871
ENSMUSG00000048732	Klhl11	4.25157	5.48885	4.71977	4.31867	4.54135	4.67695	7.7691	5.3155	6.98951	6.2877	6.554	6.12953	1.82735	0.968419	1.4809	1.45594	1.44318	1.31058	1.42556	1.40323	-0.0227699	0.934136
ENSMUSG00000057842	Zfp595	1.67317	1.55875	1.71344	1.49244	2.22245	1.52529	5.2438	3.62534	2.66743	3.96652	4.41985	3.4478	3.13406	2.32579	1.55676	2.65775	1.98873	2.26042	2.33887	2.3023	-0.0227384	0.944656
ENSMUSG00000107405	Gm44115	2.36324	2.32115	2.25544	2.75694	2.37284	1.96914	5.371	3.9843	6.1942	5.311	5.52555	4.6775	2.27273	1.71652	2.74633	1.92641	2.32866	2.3754	2.24519	2.21016	-0.0226892	0.920556
ENSMUSG00000047592	Nxpe5	5.79743	6.77453	6.76225	6.96223	6.51585	5.19379	1.12445	1.62434	1.72739	1.4148	0.689198	1.9188	0.193957	0.239771	0.255446	0.203211	0.105772	0.369441	0.229725	0.226142	-0.0226797	0.966063
ENSMUSG00000027170	Eif3m	17.7545	13.5389	1.41596	6.89396	8.13178	1.45611	87.7798	72.7412	84.7198	91.4481	9.5589	79.5245	4.9441	5.37274	59.8319	13.265	1.1755	54.6143	23.3829	23.0182	-0.0226777	0.988777
ENSMUSG00000000594	Gm2a	1.69127	1.99133	1.8692	1.81864	2.16842	1.92374	4.47265	6.53419	7.853	6.45263	6.61526	6.4838	2.64455	3.28132	4.20126	3.54806	3.05072	3.37042	3.37571	3.32307	-0.0226749	0.917043
ENSMUSG00000060335	Olfr384	2.35928	2.27752	2.47935	2.77863	2.96229	2.53187	0.372586	0.439919	0.299858	0.375381	0.441687	0.456943	0.157924	0.193157	0.120942	0.135095	0.149103	0.180476	0.157341	0.154892	-0.0226356	0.926053
ENSMUSG00000103119	Gm37583	6.8576	8.92797	7.72875	9.51169	9.43849	8.33435	2.7525	2.3974	2.384	2.85414	3.5665	2.37721	0.40138	0.268527	0.308458	0.300067	0.377868	0.28523	0.326122	0.321055	-0.0225899	0.922186
ENSMUSG00000049758	Olfr1318	3.96339	5.42618	5.51619	4.41863	5.44224	3.54433	0.858483	1.9937	0.473259	0.742321	1.19632	0.962755	0.216604	0.367422	0.0857946	0.167998	0.219821	0.271633	0.223273	0.219817	-0.0225075	0.970109
ENSMUSG00000022489	Pde1b	2.56234	5.1197	4.62353	5.38131	4.14418	4.95652	0.774522	0.42498	0.342265	0.514857	0.69668	0.933926	0.302272	0.0830088	0.0740267	0.095675	0.168111	0.188424	0.153102	0.150736	-0.0224693	0.977756
ENSMUSG00000029361	Nos1	5.52798	5.71724	6.26743	7.27826	8.77687	8.41283	0.919412	0.658974	0.43347	1.33982	0.395758	0.977351	0.16632	0.115261	0.0691624	0.184085	0.0450909	0.116174	0.116914	0.115117	-0.0223547	0.972473
ENSMUSG00000033949	Trim36	2.24638	3.36746	2.44846	2.94741	3.15796	2.61837	2.42625	1.63168	1.84329	2.45931	1.97612	2.1518	1.08007	0.484543	0.752837	0.834397	0.625757	0.821809	0.772484	0.760655	-0.0222632	0.952077
ENSMUSG00000031983	2310022B05Rik	1.34672	1.82747	1.6354	1.81842	1.66682	1.68544	9.1867	8.1349	9.5212	11.427	9.2977	8.37868	6.82151	4.45145	5.82195	6.28404	5.5781	4.9712	5.6983	5.61111	-0.0222457	0.916883
ENSMUSG00000070527	Mkrn3	1.81775	2.47829	1.95135	2.37285	2.96133	2.27782	0.476364	0.442188	0.857361	0.832721	0.443852	0.832825	0.262062	0.178424	0.439367	0.350937	0.149882	0.365623	0.293285	0.288814	-0.0221597	0.967692
ENSMUSG00000103192	Gm37645	1.74643	2.42874	2.14389	2.2717	2.63893	1.71733	0.434155	0.394249	0.61499	0.687773	0.21596	0.519683	0.248596	0.162326	0.286858	0.302757	0.0818361	0.302611	0.232593	0.229068	-0.022034	0.967891
ENSMUSG00000098274	Rpl24	126.367	81.9174	7.37583	38.7773	45.8936	11.1323	145.6	137.67	123.217	128.693	144.389	142.241	1.1522	1.68059	16.7055	3.31878	3.14616	12.7774	6.51275	6.41412	-0.0220164	0.987692
ENSMUSG00000038530	Rgs4	4.92964	5.83859	6.17249	5.28158	7.58535	6.41474	0.83421	2.185	1.3221	1.73938	1.76328	1.18297	0.169223	0.374234	0.214192	0.329329	0.232459	0.184414	0.25255	0.248734	-0.0219637	0.96207
ENSMUSG00000027305	Ndufaf1	4.11597	5.35157	5.44445	4.59794	5.85614	5.45779	8.55192	15.1776	11.6788	2.45217	23.4615	13.1681	2.07774	2.8361	2.14509	0.533319	4.00631	2.41272	2.35298	2.31745	-0.0219505	0.974199
ENSMUSG00000107576	Gm44093	3.11498	4.26754	3.33122	3.2967	4.36515	2.54313	1.71263	2.686	2.4291	1.59278	2.265	2.23174	0.549805	0.629402	0.729193	0.483144	0.518882	0.877558	0.636133	0.626528	-0.0219501	0.947166
ENSMUSG00000024083	Pja2	2.54512	2.41224	2.29651	2.81182	2.64654	1.69127	14.7916	14.192	14.3597	14.8122	12.5662	12.9569	5.81175	5.88333	6.25281	5.26783	4.74817	7.66101	5.98263	5.89234	-0.0219397	0.925517
ENSMUSG00000106383	E330034L11Rik	13.1764	16.4295	16.4357	16.8615	19.3258	17.3715	1.326	9.11953	9.52884	8.164	7.2964	6.1692	0.100634	0.55507	0.579764	0.48418	0.377546	0.355134	0.411823	0.40562	-0.0218947	0.971072
ENSMUSG00000060445	Sycp2	1.66378	0.794997	1.11684	1.26758	1.32749	1.27472	0.7949	0.368625	0.236373	0.39825	0.1792	0.875175	0.477768	0.463681	0.211644	0.314181	0.134991	0.686565	0.384364	0.378579	-0.0218793	0.976427
ENSMUSG00000045973	Slc25a51	3.94887	4.34842	4.87143	4.38888	5.45268	4.13619	27.9655	26.7278	25.485	33.3698	25.2932	24.5768	7.0819	6.14656	5.23152	7.60327	4.63867	5.94188	6.15332	6.06127	-0.0217449	0.931804
ENSMUSG00000048234	Rnf149	2.78789	32.4832	24.9878	28.2529	3.36959	23.9824	36.851	32.747	28.8325	38.9377	42.2237	29.7732	13.2182	1.00812	1.15386	1.37818	12.5308	1.24146	5.12673	5.05015	-0.0217132	0.989577
ENSMUSG00000045205	Dpy19l4	6.32366	7.14535	5.91452	5.86888	6.77132	5.23173	18.8372	17.4289	19.8874	13.8448	19.5382	17.8164	2.97885	2.4392	3.36248	2.35902	2.88543	3.40545	2.92684	2.8833	-0.0216236	0.919302
ENSMUSG00000027620	Rbm39	5.65272	54.6922	45.2526	44.9543	63.8816	4.18176	292.738	263.883	236.681	257.526	238.214	215.219	51.7871	4.82488	5.23023	5.72862	3.72899	51.4661	20.6141	20.3079	-0.0215874	0.989585
ENSMUSG00000106897	Gm43027	6.92646	7.98474	7.2722	8.26619	8.7887	7.27488	1.63424	0.966261	0.85616	1.16574	1.26854	1.3266	0.235941	0.121014	0.117731	0.141025	0.144338	0.182354	0.158229	0.155905	-0.0213382	0.957603
ENSMUSG00000026149	Tm4sf20	16.4578	12.7984	11.8169	7.33697	7.82331	11.9587	64.5376	59.8558	67.76	61.2883	6.8439	58.526	3.9214	4.67682	5.73415	8.35335	0.874808	4.894	4.77746	4.70739	-0.0213166	0.976374
ENSMUSG00000038024	Dennd4c	8.76525	7.13637	7.59734	8.119	13.4165	6.13946	31.6964	37.7554	33.4543	32.9273	35.7638	39.2539	3.61614	5.29056	4.40343	4.05559	2.66567	6.39369	4.43671	4.37165	-0.0213125	0.959035
ENSMUSG00000027502	Rtf2	5.19458	6.13836	5.14343	5.21313	7.67269	4.63339	11.8455	11.7896	1.84155	12.6394	13.2563	1.57564	2.28036	1.92064	0.35804	2.42453	1.72772	0.340063	1.51968	1.49744	-0.0212714	0.980391
ENSMUSG00000083811	Gm13071	1.81433	5.92846	4.43238	3.75439	7.28857	5.56438	0.862852	0.459487	1.7636	1.34281	1.614	1.99195	0.475577	0.0775052	0.39789	0.357664	0.221442	0.357982	0.316991	0.312363	-0.0212173	0.973315
ENSMUSG00000103519	Gm37429	5.77263	6.2713	5.68179	6.24759	6.33414	5.24747	1.43234	2.2247	1.24554	2.1757	1.72611	0.99392	0.248126	0.354743	0.219216	0.348246	0.272509	0.189409	0.274028	0.270055	-0.0210733	0.951711
ENSMUSG00000108391	Gm9768	0.554939	0.992415	0.871127	1.22762	1.22185	0.837866	0.23259	0.139599	0.158115	0.441529	0.28925	0.112435	0.419127	0.140666	0.181506	0.359663	0.236731	0.134192	0.2471	0.243528	-0.0210042	0.975332
ENSMUSG00000022889	Mrpl39	6.3177	7.17311	5.51186	5.96874	6.39922	5.76369	16.9335	14.7298	16.3749	18.5831	13.2779	13.8631	2.68033	2.05348	2.97085	3.1134	2.07492	2.40525	2.56822	2.53119	-0.0209492	0.93219
ENSMUSG00000074030	Exoc8	1.84137	2.19278	1.87	1.93434	2.57465	1.82476	8.311	7.95151	6.23136	8.49913	7.26335	7.467	4.51349	3.62623	3.33229	4.3938	2.8211	4.09204	3.824	3.76898	-0.0209093	0.931176
ENSMUSG00000079157	Fam155a	8.75328	1.72529	9.33984	9.3645	1.57638	7.83991	0.66638	1.54518	0.771459	0.489573	1.47825	0.385253	0.0761291	0.895606	0.0825988	0.0522797	0.937749	0.04914	0.351445	0.346389	-0.0209025	0.990565
ENSMUSG00000023452	Pisd	22.8226	29.1783	28.7512	28.9755	34.6926	28.5975	32.4141	35.7816	34.8272	44.1472	36.6255	34.9776	1.42027	1.22631	1.21133	1.52361	1.05572	1.2231	1.28597	1.26747	-0.0209	0.909331
ENSMUSG00000039485	Tspyl4	3.95897	5.16242	2.51527	3.88865	4.91339	2.21588	1.59485	1.89384	0.75475	0.448361	0.64189	1.79153	0.402845	0.366851	0.300067	0.1153	0.130641	0.808495	0.356588	0.351479	-0.0208193	0.98338
ENSMUSG00000062017	Abca14	14.2252	23.3693	21.3599	24.9416	21.568	16.1424	0.97738	1.49543	1.7494	2.1981	1.63353	0.7695	0.0687077	0.0639911	0.0819012	0.0881297	0.0757389	0.0476696	0.0715333	0.0705127	-0.0207321	0.941703
ENSMUSG00000097875	Gm26704	16.8435	21.8572	21.4258	23.2368	22.9498	19.1477	1.616	1.7437	1.46471	1.7665	2.15282	1.35514	0.0959419	0.0797771	0.0683621	0.0760216	0.0938055	0.070773	0.0813604	0.0802	-0.0207234	0.918187
ENSMUSG00000054604	Cggbp1	3.79695	4.53456	3.92562	3.33692	5.33511	4.14811	34.2144	32.9635	27.3331	35.4796	28.8429	28.5156	9.01102	7.2694	6.96276	10.6324	5.40624	6.87436	7.74772	7.63768	-0.0206383	0.95097
ENSMUSG00000022544	Eef2kmt	7.36847	11.3727	1.16779	11.3238	13.2129	1.13933	15.6757	12.5456	11.9913	17.1635	12.8681	12.3259	2.1274	1.10313	10.2684	1.5157	0.973907	10.8186	4.49965	4.43606	-0.0205353	0.988946
ENSMUSG00000029708	Gcc1	1.96872	2.58157	2.34949	2.54919	2.56362	2.34289	3.88549	2.76522	3.37574	4.16846	3.13488	3.6555	1.97361	1.07114	1.4368	1.63521	1.22284	1.56025	1.49385	1.47276	-0.0205074	0.945747
ENSMUSG00000063827	Olfr1382	3.21145	3.45732	2.63622	3.27416	3.44214	2.31843	0.26832	0.31948	0.346934	0.42345	0.27395	0.218686	0.0835512	0.0924069	0.131603	0.129331	0.0795872	0.094325	0.10252	0.101081	-0.0203971	0.948331
ENSMUSG00000035798	Zdhhc17	8.26153	11.3694	8.35233	9.89424	11.7857	7.39942	15.5516	13.7918	11.2157	14.2493	9.72964	15.618	1.88241	1.21307	1.34282	1.44016	0.825547	2.1107	1.47943	1.4588	-0.0202607	0.963518
ENSMUSG00000075027	4631405J19Rik	1.73394	1.73945	2.19355	2.48385	2.62998	2.68423	1.48897	2.4768	1.22148	2.33852	2.3698	2.56998	0.858723	1.4239	0.556849	0.941492	0.90107	0.957437	0.946489	0.933333	-0.0201944	0.961276
ENSMUSG00000019979	Apaf1	8.92225	11.4795	8.94729	11.835	12.5713	8.36983	26.9971	28.5196	23.6922	26.3769	29.6194	28.9596	3.02582	2.48439	2.64797	2.22873	2.35611	3.46	2.71939	2.68161	-0.0201834	0.933051
ENSMUSG00000108108	Gm44270	4.5522	5.23977	5.86268	5.55271	5.51649	5.14233	3.9171	2.9646	2.28847	2.71461	4.18876	2.79326	0.860486	0.565788	0.390345	0.48888	0.759317	0.54319	0.60554	0.597129	-0.0201795	0.960624
ENSMUSG00000107549	Gm43961	1.98925	1.91432	1.81544	2.48976	3.29499	1.99557	1.7899	8.11274	7.32775	8.361	6.36734	7.49613	0.899786	4.23793	4.03634	3.35815	1.93243	3.75639	3.05802	3.01566	-0.020124	0.973843
ENSMUSG00000018363	Smurf2	6.82226	5.56928	4.97548	5.99881	6.61634	4.84545	26.5627	23.9824	23.9134	27.5115	23.846	22.4649	3.89354	4.30619	4.80625	4.58616	3.60411	4.6363	4.33532	4.27552	-0.0200395	0.895448
ENSMUSG00000079415	Cntf	2.86814	4.37279	3.12395	2.83125	3.92647	2.32611	1.76114	1.82829	2.75219	3.1648	1.13636	1.1155	0.614036	0.418106	0.880998	1.11781	0.28941	0.479556	0.637713	0.628925	-0.0200194	0.976812
ENSMUSG00000112545	1300014J16Rik	1.23643	1.52912	0.922479	1.34568	1.46618	1.44449	3.78334	4.39881	2.9778	4.391	4.62296	3.788	3.05989	2.8767	3.22804	3.26303	3.15306	2.62238	3.05488	3.01282	-0.0199979	0.859161
ENSMUSG00000050343	Olfr1378	2.4598	3.24862	2.93724	2.96489	3.39445	2.23692	0.641315	0.692323	0.888214	0.736551	0.91295	0.55514	0.260719	0.213113	0.302398	0.248425	0.268954	0.248172	0.258743	0.255183	-0.0199863	0.900362
ENSMUSG00000030051	Aplf	14.2139	17.3164	14.7437	17.9254	18.1966	14.9575	4.54542	3.59796	3.34192	4.38954	4.6593	3.63361	0.319788	0.207778	0.226667	0.244879	0.256054	0.242929	0.251411	0.247954	-0.0199772	0.925771
ENSMUSG00000027099	Mtx2	4.28133	2.52795	3.64938	2.77456	3.21665	3.84359	29.3136	25.6136	34.6832	25.1984	27.6378	32.4584	6.84684	10.1322	9.50386	9.08196	8.59211	8.44482	8.82762	8.7063	-0.0199663	0.911491
ENSMUSG00000106150	4921527H02Rik	29.5118	31.7468	29.4657	35.3848	38.4329	25.5339	16.296	15.46	13.465	15.5711	16.1323	15.725	0.552186	0.486978	0.456973	0.440051	0.419752	0.615847	0.498712	0.491883	-0.0198904	0.92518
ENSMUSG00000021131	Erh	26.9972	19.9517	22.9519	15.1646	19.6648	23.2468	22.3746	24.9236	27.1486	24.8374	16.5557	17.1233	0.828773	1.2492	1.18284	1.63786	0.841894	0.736586	1.08694	1.07211	-0.019814	0.964491
ENSMUSG00000026222	Sp100	13.4588	22.8977	17.3917	21.9716	21.6126	19.979	2.87158	2.44429	2.17861	3.7985	1.95518	3.51546	0.213361	0.106748	0.125267	0.172883	0.0904652	0.175958	0.148459	0.146435	-0.0197997	0.964879
ENSMUSG00000106751	Gm42467	11.2319	16.6273	17.4194	14.7965	17.4223	13.6695	8.79286	7.91353	8.2795	6.21127	9.97516	9.8171	0.782848	0.475935	0.475304	0.419779	0.572551	0.718178	0.578029	0.570169	-0.0197516	0.955983
ENSMUSG00000036246	Gmip	54.3515	66.3673	68.1568	75.2223	71.7946	65.8373	4.96582	8.39116	5.99489	7.2891	6.75628	7.28154	0.0913649	0.126435	0.0879572	0.0969008	0.0941056	0.110599	0.101919	0.100535	-0.0197248	0.922199
ENSMUSG00000113343	Gm34923	19.1971	21.5252	19.8834	23.7743	24.6151	18.1825	3.1178	2.56242	2.4413	2.83715	2.83513	2.98639	0.16241	0.119043	0.122781	0.119337	0.115178	0.164245	0.134744	0.13292	-0.0196646	0.934826
ENSMUSG00000020261	Slc36a1	3.74837	5.14335	5.98893	6.5796	6.78779	6.63826	4.62449	4.974	4.43433	7.19495	5.46736	6.65742	1.23373	0.967074	0.740421	1.09353	0.805469	1.00289	0.98041	0.967293	-0.0194315	0.940815
ENSMUSG00000006154	Eps8l1	8.85777	14.3867	14.3783	18.1253	21.8423	16.9617	3.79777	5.28529	2.84124	3.73432	5.33691	8.99118	0.42875	0.367372	0.197606	0.206028	0.244338	0.530088	0.331243	0.326818	-0.0194007	0.973118
ENSMUSG00000025270	Alas2	5.19448	5.88798	5.51574	5.13955	6.84475	2.86688	1.38112	1.87343	2.441	2.91974	1.49734	0.648188	0.265882	0.318178	0.442551	0.568093	0.218758	0.226095	0.342204	0.337649	-0.0193328	0.973021
ENSMUSG00000031024	St5	1.34973	13.5394	11.7725	13.5541	12.3982	1.34886	13.9772	16.2485	13.6819	1.14723	1.27316	16.6737	10.3555	1.20008	1.16219	0.0846406	0.102689	12.3613	4.23927	4.18288	-0.0193208	0.991717
ENSMUSG00000107049	Gm43771	6.38919	5.17224	5.64749	5.77495	6.1388	4.49882	1.8816	1.4864	0.842221	1.28576	1.37751	1.2338	0.294497	0.28738	0.149132	0.222644	0.224394	0.27425	0.24367	0.240429	-0.0193145	0.951674
ENSMUSG00000029145	Eif2b4	12.8398	15.5846	14.2634	14.6591	19.7865	13.8569	14.2672	13.5379	12.6238	15.1125	15.2212	14.2279	1.11117	0.868671	0.885052	1.03093	0.769273	1.02678	0.954964	0.942325	-0.0192221	0.918944
ENSMUSG00000113349	Gm48369	2.84129	2.63427	2.18887	3.31828	2.95887	1.89424	4.1589	4.5559	3.59611	4.34453	4.8927	3.42774	1.46373	1.72947	1.6429	1.30927	1.65357	1.80956	1.61204	1.5908	-0.019131	0.90508
ENSMUSG00000058135	Gstm1	4.74679	4.1889	5.16314	5.93344	6.56339	3.86385	15.5722	15.3437	13.2353	26.7159	15.333	9.82581	3.28057	3.66294	2.56343	4.50259	2.33614	2.54301	3.16898	3.12725	-0.0191256	0.958938
ENSMUSG00000034818	Celf5	5.83487	8.65894	9.35364	9.98476	9.24953	9.44967	0.84579	0.891689	0.856143	0.73862	1.45524	0.97983	0.144954	0.102979	0.0915305	0.0739748	0.157331	0.103689	0.113155	0.111665	-0.0191186	0.961894
ENSMUSG00000103160	C130012C08Rik	0.695332	0.969512	0.916937	0.931414	1.59569	0.848262	0.657816	1.22571	0.65561	1.3486	0.86664	0.759933	0.946045	1.26426	0.715	1.44791	0.543114	0.895871	0.9751	0.962297	-0.0190679	0.968804
ENSMUSG00000063931	Pepd	11.1637	15.9167	12.8557	16.8723	17.7689	17.1992	26.5942	31.5927	32.9951	41.5357	38.1759	38.3972	2.38221	1.98488	2.56657	2.46177	2.14847	2.2325	2.31122	2.28091	-0.0190418	0.884324
ENSMUSG00000030249	Abcc9	5.34171	5.69958	6.28493	6.13561	6.98583	5.73573	0.15196	0.166284	0.647862	0.32723	0.14165	0.487549	0.0284478	0.0291747	0.103082	0.0533329	0.0202768	0.085002	0.0535681	0.0528706	-0.01891	0.983135
ENSMUSG00000022828	Gtf2e1	3.89758	5.19782	4.41813	5.18849	5.25176	3.89367	7.8585	5.915	6.8849	7.1775	7.7547	6.97458	2.01625	1.13798	1.55833	1.38335	1.47659	1.79126	1.57085	1.5504	-0.0189062	0.945676
ENSMUSG00000105925	Gm43846	4.42482	5.62489	5.16261	5.85925	6.38755	5.72358	72.6878	8.2343	134.115	118.37	131.144	14.68	16.4273	1.4639	25.9781	20.2022	20.5312	2.56483	14.6231	14.4327	-0.018904	0.984616
ENSMUSG00000043068	Fam89a	0.43474	0.281289	0.384657	0.319227	0.548196	0.553578	3.53749	3.41164	3.27257	4.9356	4.48243	2.63564	8.13703	12.1286	8.50776	15.4611	8.17669	4.7611	9.59112	9.46629	-0.0189008	0.972492
ENSMUSG00000004768	Rab23	1.38885	14.1735	11.9663	1.49842	14.6166	11.1736	6.93217	6.59561	4.73853	6.71149	7.33517	8.89295	4.99129	0.465347	0.395989	4.47904	0.501839	0.795889	1.95088	1.92559	-0.0188214	0.990457
ENSMUSG00000027654	Fam83d	2.87754	4.69396	4.43817	4.48314	4.86134	3.4193	7.9419	6.57937	8.4518	8.85218	8.6221	7.65876	2.75996	1.40167	1.90434	1.97455	1.7736	2.23987	2.02199	1.99601	-0.0186595	0.953511
ENSMUSG00000070737	Tmem35b	3.52487	2.86771	3.19874	3.97381	4.18184	3.63277	4.97793	4.6717	7.29244	7.4696	6.9147	6.2466	1.41223	1.62907	2.27978	1.87971	1.65351	1.71952	1.77369	1.75091	-0.0186528	0.936612
ENSMUSG00000020611	Gna13	3.18316	4.66475	3.18999	3.74993	4.75685	2.88726	22.9326	24.374	23.2628	27.4831	19.9426	22.9477	7.20435	5.22515	7.29242	7.32897	4.1924	7.94793	6.57397	6.48976	-0.0185997	0.953053
ENSMUSG00000102694	Gm37496	15.2585	2.57578	19.7251	2.62544	23.3556	2.81981	0.765244	0.53157	0.531928	0.37886	0.872253	0.276941	0.0501518	0.206372	0.026967	0.144304	0.0373466	0.0982126	0.0944971	0.0932876	-0.0185844	0.985891
ENSMUSG00000084948	1700061H18Rik	3.71454	6.35844	2.68382	3.74459	6.95295	3.51743	5.944	5.94968	3.36429	5.93864	4.52293	5.2925	1.6002	0.935714	1.25355	1.58593	0.650504	1.50465	1.26315	1.24703	-0.0185348	0.96599
ENSMUSG00000022817	Itgb5	7.71959	11.9561	6.77711	11.6573	11.933	9.15389	4.38149	2.64224	5.59195	9.67512	5.68117	2.6278	0.567581	0.220994	0.825123	0.829964	0.47609	0.287069	0.537899	0.531041	-0.0185132	0.978258
ENSMUSG00000108232	Gm43916	2.16664	1.71287	2.14863	1.51464	1.56329	0.937554	1.1595	1.53172	0.726155	1.35745	0.89362	0.259775	0.535161	0.894242	0.337962	0.896222	0.571628	0.277077	0.589122	0.581643	-0.0184325	0.97681
ENSMUSG00000040021	Lats1	2.96968	2.29196	1.78415	2.34854	2.98854	1.95911	24.5696	22.5517	22.1514	26.6296	22.3353	22.2122	8.27348	9.83949	12.4157	11.3388	7.47364	11.3379	10.1762	10.0501	-0.0179922	0.946485
ENSMUSG00000000706	Btn1a1	5.12864	7.24132	4.88855	5.99711	6.53553	5.46493	1.75499	3.12861	2.5912	2.575	2.27215	2.79322	0.342194	0.43205	0.530055	0.429373	0.347661	0.511118	0.434766	0.429384	-0.0179711	0.943922
ENSMUSG00000066440	Zfyve26	28.6518	34.3748	32.6427	34.2295	36.8486	26.3272	15.8615	16.2793	12.9316	19.1631	13.1485	12.8758	0.553595	0.473583	0.396157	0.559843	0.356826	0.489066	0.474445	0.468579	-0.01795	0.941308
ENSMUSG00000105071	Gm43336	4.94154	6.9985	5.41679	4.72987	6.38988	5.41441	5.94754	5.68713	4.43387	5.77121	4.4675	4.76951	1.20358	0.812622	0.818542	1.22016	0.699153	0.880891	0.944915	0.933402	-0.0176861	0.956877
ENSMUSG00000100832	Gm29260	3.92986	5.46567	3.72139	2.94415	6.19169	3.69894	1.19346	0.419689	0.767891	0.44316	0.718222	1.15839	0.303689	0.0767864	0.206345	0.150522	0.115998	0.313168	0.195607	0.193229	-0.0176434	0.980085
ENSMUSG00000111421	Gm47643	5.14971	6.97347	5.34346	5.95476	6.54619	4.53173	1.38383	2.24787	1.23712	1.71771	1.2736	1.4936	0.26872	0.322346	0.23152	0.28846	0.194556	0.329587	0.274195	0.270868	-0.0176161	0.947918
ENSMUSG00000097086	Gm7672	5.75429	7.28342	5.59867	5.83892	7.47475	4.97869	0.7321	0.242841		0.375665		0.4694	0.127227	0.0333416	0	0.0643381	0	0.0942818	0.0535228	0.0528733	-0.0176154	0.989671
ENSMUSG00000108059	Gm44369	17.1137	21.1594	2.76264	21.6523	23.8745	2.71661	6.13313	6.99758	7.18796	6.36834	5.2695	7.4332	0.358375	0.330709	2.60184	0.294118	0.220717	2.7362	1.09698	1.08368	-0.0175952	0.991078
ENSMUSG00000033488	Cryzl2	43.6597	49.7777	45.9246	52.3543	53.4289	39.6593	4.24737	2.53823	2.35444	4.41414	1.13187	3.6348	0.0972835	0.0509912	0.0512675	0.0843128	0.0211846	0.0916506	0.0665141	0.065716	-0.017415	0.977955
ENSMUSG00000101162	Gm26728	3.46933	7.23774	6.32285	6.33629	4.98382	6.34675	4.31119	5.75791	3.11783	4.66323	6.24822	3.24586	1.24266	0.79554	0.493105	0.735956	1.2537	0.511422	0.843768	0.833694	-0.0173294	0.975581
ENSMUSG00000100522	Gm19280	4.71345	5.14866	3.77117	6.8689	5.51668	7.78283	0.872611	4.9534	3.6155	5.42195	3.32919	5.3545	0.185132	0.962075	0.958722	0.789348	0.603478	0.687989	0.701976	0.693605	-0.0173085	0.976218
ENSMUSG00000105048	Gm42966	1.73813	0.848131	0.775882	0.814449	0.998665	0.823611	1.2475	1.2532	1.1869	0.67665	0.528747	1.91154	0.717724	1.4776	1.52974	0.830807	0.529454	2.32092	1.24169	1.22706	-0.0170971	0.9821
ENSMUSG00000114172	Gm36298	0.431885	0.375653	0.164683	0.445354	0.447214	0.313541	1.84669	1.25879	1.84272	1.88754	2.7319	2.58688	4.27588	3.35094	11.1895	4.23829	6.10871	8.25052	6.27212	6.19917	-0.016877	0.979973
ENSMUSG00000063672	Nkx6-3	1.36777	1.76499	1.91175	1.87424	2.29899	1.85938	0.346525	0.234584	0.138518	0.591666	0.128939	0.15183	0.25335	0.132909	0.0724562	0.315683	0.0560849	0.0816561	0.152905	0.151141	-0.0167389	0.986534
ENSMUSG00000038146	Notch3	1.13655	1.77845	1.71159	1.92635	2.21494	1.99699	1.21318	1.9497	2.29967	1.5749	3.51318	2.12334	1.06742	1.09629	1.34359	0.817558	1.58613	1.06327	1.1691	1.15565	-0.0166922	0.958515
ENSMUSG00000020400	Tnip1	8.19335	11.6685	7.77733	7.69165	14.1358	9.26149	14.1522	22.9596	19.5543	23.2514	22.3857	14.1873	1.72728	1.96766	2.51427	3.02294	1.58362	1.53186	2.06974	2.04614	-0.0165418	0.967318
ENSMUSG00000104502	Gm37737	1.57312	2.16735	1.64286	2.36377	2.15494	1.52237	0.2955	0.511179	0.575122	0.149311	0.672958	0.592989	0.187844	0.235854	0.350073	0.0631664	0.312286	0.389518	0.257924	0.25499	-0.0165036	0.979927
ENSMUSG00000097626	4921504A21Rik	5.67428	6.82534	6.34822	7.17992	6.7844	5.57566	0.4596	0.877954	0.198946	0.93255	0.231353	0.4141	0.080997	0.128631	0.0313389	0.129883	0.0341007	0.0742692	0.0803225	0.0794176	-0.0163438	0.982821
ENSMUSG00000032396	Dis3l	13.5413	16.1316	15.9399	17.5213	17.6965	12.8295	6.56715	6.45758	7.18135	8.75781	5.99435	6.18723	0.484971	0.400307	0.450526	0.499839	0.33873	0.482266	0.445268	0.440279	-0.0162569	0.93404
ENSMUSG00000055660	Mettl4	0.836863	0.766253	0.762595	0.666474	0.824782	0.488827	9.1142	9.6457	9.72986	9.6472	1.68463	9.44231	10.8909	12.5881	12.7589	14.475	2.04251	19.3163	12.0793	11.9446	-0.0161803	0.980493
ENSMUSG00000042444	Mindy2	2.33552	2.97233	2.26498	2.23428	3.29279	1.98856	15.7428	16.3733	13.4482	15.9572	14.7328	12.6645	6.7406	5.50859	5.93745	7.14198	4.47427	6.36865	6.06221	5.99497	-0.0160931	0.942155
ENSMUSG00000055994	Nod2	2.58188	2.96872	3.33393	3.53825	3.77147	2.96822	1.5839	2.69661	1.5195	2.16914	1.43548	2.85587	0.613468	0.908342	0.455769	0.613054	0.380615	0.962151	0.659193	0.65194	-0.0159622	0.974684
ENSMUSG00000110997	2610028D06Rik	1.31677	1.75432	1.84764	1.47329	2.49384	1.68617	1.78919	1.466	0.927893	1.38347	2.15693	1.4556	1.35877	0.83565	0.502204	0.939036	0.864902	0.86326	0.898874	0.889066	-0.0158283	0.970648
ENSMUSG00000033319	Fem1c	1.79944	1.98265	1.71724	1.74743	2.66872	1.51993	14.576	15.8947	13.533	14.6875	14.6178	14.9784	8.10032	8.01689	7.88066	8.40518	5.47746	9.85464	7.99929	7.91243	-0.015751	0.949508
ENSMUSG00000097368	Gm10390	4.48779	5.43537	5.3985	5.9928	7.33789	5.85419	1.32769	1.69456	1.38785	2.19982	1.6539	1.53898	0.295844	0.311766	0.257081	0.367077	0.225392	0.262886	0.28823	0.285118	-0.0156621	0.948626
ENSMUSG00000004988	Fxyd4	4.19579	5.22772	4.69882	5.82539	7.326	4.45829	1.19855	2.33292	0.263786	1.75212	0.71954	1.6968	0.285656	0.446259	0.0561387	0.300773	0.0982174	0.380593	0.262685	0.259861	-0.0155897	0.984983
ENSMUSG00000065746	Gm25005	7.34436	8.66656	3.67442	5.43395	2.72749	6.77317	7.57	15.294	12.467	5.5339	8.816	12.6773	1.03072	1.76471	3.39291	1.01839	3.23228	1.87169	2.06278	2.04079	-0.0154668	0.982639
ENSMUSG00000098761	Gm18821	3.33769	4.64815	3.48278	4.68852	4.36554	3.68968	2.51496	1.1264	1.97617	2.38678	1.39219	2.65153	0.753504	0.242333	0.567412	0.509069	0.318904	0.718633	0.521083	0.515536	-0.0154418	0.977964
ENSMUSG00000053765	Oas1f	1.43578	2.39864	1.71721	3.41523	3.18229	2.21714	0.632247	0.718615	1.47615	0.974524	1.8487	1.5886	0.44035	0.299592	0.85962	0.285347	0.580935	0.716507	0.533188	0.527596	-0.0152087	0.980123
ENSMUSG00000041598	Cdc42ep4	1.52138	3.29666	2.88823	2.18618	3.69357	2.73263	8.23249	8.33481	8.43372	11.853	9.5297	7.4977	5.4112	2.52826	2.92003	5.42178	2.58008	2.74377	3.61983	3.58188	-0.0152067	0.977934
ENSMUSG00000027566	Psma7	27.5556	33.8778	24.2737	28.7799	27.8424	25.248	98.8876	77.3427	92.4942	96.4369	85.4676	79.7884	3.58866	2.28299	3.81047	3.35084	3.06969	3.16019	3.22737	3.19357	-0.0151884	0.947643
ENSMUSG00000104060	Gm37954	323.421	364.279	331.498	346.597	365.685	293.443	6.82715	6.43889	9.86	8.79568	7.4834	6.44744	0.0211092	0.0176757	0.0297438	0.0253772	0.020464	0.0219717	0.0228429	0.0226043	-0.0151466	0.953837
ENSMUSG00000029605	Oas1b	3.14975	3.96439	4.31525	4.76963	5.62316	4.13132	1.46345	1.52558	2.55794	2.64542	3.31597	1.16839	0.464622	0.384822	0.592767	0.554639	0.589698	0.282813	0.480737	0.475717	-0.0151461	0.967081
ENSMUSG00000031221	Igbp1	5.36123	6.14529	3.42485	3.24535	4.98745	3.73449	2.3413	19.9925	17.7129	24.7414	2.88852	2.11638	0.436709	3.2533	5.17189	7.62365	0.579157	0.566712	2.95397	2.92317	-0.0151195	0.991518
ENSMUSG00000020978	Klhdc2	7.2829	8.52794	8.57525	9.24748	9.41562	7.76935	17.2677	17.9494	11.2265	17.7552	15.8442	16.4864	2.371	2.10478	1.30917	1.92	1.68275	2.12198	1.92832	1.90824	-0.0150954	0.956181
ENSMUSG00000025868	Higd2a	4.85113	2.66389	3.64137	3.4715	7.47217	4.11699	36.921	38.817	32.6252	49.353	47.8464	41.9877	7.61081	14.5715	8.95959	14.2166	6.40328	10.1986	10.3806	10.2729	-0.0150589	0.973957
ENSMUSG00000001783	Rtcb	3.97344	4.84686	4.65141	4.61373	6.21167	4.15972	31.437	29.7452	24.5824	37.4755	26.9856	27.7292	7.91179	6.137	5.28493	8.12261	4.34433	6.66611	6.44457	6.37768	-0.0150524	0.962721
ENSMUSG00000041890	Git2	17.2577	21.4526	21.9968	25.88	31.4841	21.4148	22.8244	24.1288	2.72516	24.1742	22.9714	18.8645	1.32256	1.12475	0.123889	0.93409	0.729617	0.880907	0.857066	0.848205	-0.0149945	0.982327
ENSMUSG00000107461	Gm44045	1.84925	1.73377	1.51453	2.18762	2.43237	0.951231	3.95869	3.56312	3.62556	3.97	3.8231	2.9824	2.1407	2.05513	2.39386	1.81475	1.57176	3.13531	2.19656	2.17394	-0.0149359	0.965827
ENSMUSG00000063447	Ube2d2b	1.43736	1.49782	0.978631	1.18618	1.44827	1.18725	2.421	1.19663	1.32127	2.2952	1.73924	0.78128	1.68434	0.798916	1.35012	1.93495	1.20091	0.658057	1.27779	1.26464	-0.0149282	0.978136
ENSMUSG00000034773	BC030867	1.89954	3.82632	2.85921	3.49821	3.258	2.89877	3.75823	4.32475	6.6159	3.93789	4.97456	7.86847	1.9785	1.13026	2.31389	1.12569	1.52688	2.71442	1.80755	1.78899	-0.0148857	0.976535
ENSMUSG00000062103	Olfr924	0.941274	1.85578	0.879248	1.14494	1.12648	0.912846	0.46773	0.37284	0.34217	0.56732	0.311142	0.277621	0.496912	0.200908	0.389162	0.495501	0.276207	0.304127	0.362327	0.358612	-0.0148703	0.97481
ENSMUSG00000105489	Gm38562	3.85736	3.79394	3.95326	3.85177	4.81732	2.94139	3.1118	2.92527	1.77115	2.38196	2.38238	2.62387	0.806717	0.771037	0.448023	0.618407	0.494545	0.892052	0.675259	0.668335	-0.0148701	0.968293
ENSMUSG00000051499	Zfp786	5.57185	5.71848	4.34187	7.49777	9.6796	5.66193	2.2672	2.54885	1.25415	2.73844	2.93468	2.61245	0.406902	0.445721	0.288849	0.365235	0.303182	0.461406	0.380491	0.376608	-0.0147996	0.955842
ENSMUSG00000113416	CT030170.2	1.44784	1.58751	1.33132	1.27669	1.52636	0.893953	7.7578	6.7657	6.87388	6.42712	5.67441	5.25997	5.35818	4.26182	5.1632	5.03422	3.7176	5.88395	4.92774	4.87859	-0.0144609	0.948496
ENSMUSG00000033972	Zfp944	1.41438	1.38811	1.236	1.11548	1.28119	1.47586	4.4983	4.3377	2.82417	3.68144	3.6784	3.4439	3.18039	3.12489	2.28493	3.30033	2.87109	2.33348	2.8634	2.83496	-0.0144011	0.947082
ENSMUSG00000094970	Olfr943	2.82162	3.14726	2.66266	3.42339	4.71576	2.36813	1.39632	1.19841	1.37213	1.12213	1.77137	1.59567	0.494865	0.38078	0.515324	0.327782	0.375628	0.673809	0.463656	0.459073	-0.0143319	0.970393
ENSMUSG00000028464	Tpm2	1.64555	3.76612	5.71919	4.75239	2.48186	2.92836	1.66164	2.25112	2.19173	2.55947	2.46825	1.28256	1.00978	0.59773	0.383224	0.538565	0.994515	0.437979	0.663578	0.65702	-0.0143286	0.980425
ENSMUSG00000021958	Pinx1	6.4265	7.24369	8.32857	7.14887	9.38712	7.36889	9.5919	6.94543	4.87575	8.21737	6.56493	8.53475	1.49255	0.958825	0.585425	1.14946	0.699355	1.15821	1.01227	1.00234	-0.0142143	0.975498
ENSMUSG00000021071	Trim9	8.75551	1.34972	9.17286	1.36884	1.94535	7.4738	1.79863	1.49222	1.14847	1.17276	0.71124	1.49344	0.205428	1.10558	0.125203	0.856756	0.365611	0.199823	0.478738	0.474063	-0.0141577	0.990551
ENSMUSG00000093668	Pou5f2	1.59917	2.94883	2.19576	2.42759	2.98763	2.18119	0.875448	0.8157	0.672495	1.36543	1.43285	0.16851	0.54744	0.276618	0.306269	0.562464	0.479594	0.0772561	0.376776	0.373105	-0.0141253	0.984055
ENSMUSG00000057531	Dtnbp1	11.9765	13.1821	11.4593	13.1494	17.3226	13.3287	8.35297	14.8546	1.92439	12.6874	6.13643	8.71373	0.697448	1.12687	0.167932	0.964863	0.354244	0.653758	0.664085	0.657622	-0.0141097	0.98525
ENSMUSG00000078348	Sf3b5	2.72389	2.29434	2.28268	2.46847	2.89678	2.22542	6.77196	6.741	7.9258	8.32361	7.148	6.61122	2.48613	2.93809	3.47215	3.37197	2.46756	2.97077	2.96546	2.93677	-0.0140263	0.94444
ENSMUSG00000064329	Scn1a	3.9839	3.83226	3.49852	3.79854	4.29176	3.22931	1.24892	1.24583	1.47355	1.55355	1.45782	0.971656	0.313491	0.32509	0.421191	0.408987	0.339679	0.300886	0.353257	0.349851	-0.0139811	0.945142
ENSMUSG00000038072	Galnt11	12.8663	19.7562	14.1724	15.9753	16.3765	13.1594	17.7239	19.5142	15.9272	17.6244	18.6865	15.9399	1.37755	0.987748	1.12381	1.10323	1.14106	1.21129	1.16304	1.15186	-0.0139295	0.929418
ENSMUSG00000004356	Utp20	25.1131	31.1952	27.2592	28.5899	33.3983	24.1477	2.35287	15.6826	16.6785	2.53887	18.3636	13.4755	0.0936909	0.502723	0.611847	0.0888029	0.549836	0.558044	0.402754	0.398894	-0.0138908	0.986914
ENSMUSG00000055691	Gja6	0.965857	1.72753	1.69867	1.21823	2.84493	1.57158	0.676237	0.88118	0.769581	0.73149	0.421637	1.4126	0.700142	0.510082	0.453048	0.600453	0.148207	0.898838	0.554424	0.549166	-0.0137478	0.982903
ENSMUSG00000028532	Cachd1	3.8793	7.44696	6.63696	5.1699	6.44362	5.96232	3.8386	4.28158	4.3378	3.393	5.18927	4.38565	0.989509	0.574943	0.653583	0.656299	0.805334	0.735562	0.739345	0.732398	-0.0136189	0.961205
ENSMUSG00000020241	Col6a2	4.89194	6.31337	5.99999	6.5662	6.84748	6.76226	0.538783	0.437863	0.626918	0.836514	0.294565	0.749913	0.110137	0.0693549	0.104486	0.127397	0.043018	0.110897	0.0946594	0.0937706	-0.0136098	0.976859
ENSMUSG00000009741	Ubp1	3.56445	3.26773	3.3573	3.23987	4.97579	1.98232	31.4132	28.3773	27.4547	27.8324	27.2682	22.5264	8.81291	8.6841	8.17764	8.5906	5.48017	11.3636	8.55822	8.47813	-0.0135643	0.964897
ENSMUSG00000102163	Gm36945	6.49814	4.78516	7.21416	5.33336	7.18584	5.93585	8.39889	7.2568	3.51769	5.46111	7.85618	6.81819	1.29251	1.51652	0.487609	1.02395	1.09329	1.14865	1.09888	1.08863	-0.0135201	0.97556
ENSMUSG00000107970	AC132412.1	1.63689	1.397	1.39668	1.35213	2.26463	1.21397	1.97688	1.63	2.12425	1.4567	2.58968	1.9889	1.2077	1.16679	1.52093	1.07734	1.14353	1.63835	1.29847	1.28641	-0.0134723	0.9568
ENSMUSG00000036864	Proser3	14.2224	17.4983	17.3844	15.2525	15.888	14.4248	11.6473	13.3866	12.6767	12.9217	11.9878	9.95327	0.81894	0.765023	0.729202	0.847189	0.754518	0.69001	0.771055	0.763906	-0.0134399	0.898341
ENSMUSG00000037348	Paqr7	36.4244	42.1553	43.3292	49.2954	51.8618	44.8297	2.91694	6.72547	5.65854	6.95584	7.12568	3.95848	0.080082	0.15954	0.130594	0.141105	0.137398	0.0883004	0.123406	0.122268	-0.0133629	0.970366
ENSMUSG00000056209	Npm3	6.28444	6.51483	3.49332	4.41166	5.45998	4.46111	37.2385	27.6413	26.4898	32.6872	24.3475	25.5154	5.9255	4.24283	7.58298	7.40927	4.45927	5.71951	5.9171	5.86268	-0.0133299	0.968334
ENSMUSG00000021234	Fam161b	11.5838	16.7948	16.6294	15.3294	16.687	15.5493	1.69683	1.62983	1.46433	1.56726	1.74819	1.88991	0.146483	0.0970435	0.0880565	0.102239	0.104764	0.121543	0.110528	0.109515	-0.0132772	0.960363
ENSMUSG00000033863	Klf9	1.28777	1.94262	1.26123	1.32778	1.51789	1.36869	15.3998	14.9238	13.1468	15.9993	12.8639	12.6822	11.9585	7.68231	10.4238	12.0496	8.4749	9.26599	10.0215	9.93018	-0.0132116	0.95863
ENSMUSG00000062526	Mppe1	1.79138	1.77375	1.48229	1.44527	2.13359	1.56289	4.6848	7.16829	4.27555	5.15484	4.41131	5.97	2.61518	4.04131	2.88442	3.56671	2.06755	3.81984	3.18031	3.15137	-0.0131883	0.969016
ENSMUSG00000029178	Klf3	13.7439	15.5132	15.4649	19.2364	25.9965	19.2523	11.3422	85.7917	99.9494	92.2951	84.9422	89.2659	0.825251	5.53022	6.46299	4.79795	3.26744	4.63663	4.27282	4.23401	-0.0131656	0.983927
ENSMUSG00000024042	Sik1	1.19466	1.22489	1.31833	1.21994	2.16934	1.43729	4.86997	5.44559	5.68859	6.41632	6.76	6.2451	4.07644	4.44579	4.315	5.25954	3.11616	4.34504	4.27908	4.24025	-0.0131521	0.953829
ENSMUSG00000105945	Gm43570	0.849648	1.33786	0.873435	1.23727	1.25181	0.78437	0.288487	0.456586	0.34114	0.458174	0.557988	0.19266	0.339537	0.34128	0.390573	0.370312	0.445743	0.245624	0.35713	0.353893	-0.0131362	0.960028
ENSMUSG00000042787	Exog	2.77142	3.23177	3.23338	3.33242	3.5756	3.89538	4.37386	3.99284	3.24414	4.2999	6.29573	2.84913	1.5782	1.2355	1.00333	1.29032	1.76075	0.731412	1.27234	1.26083	-0.0131124	0.974699
ENSMUSG00000102140	Gm38058	0.726964	1.45849	1.41244	1.47655	1.28282	1.21442	0.711791	0.469943	1.291	1.63934	0.67612	0.67768	0.979128	0.322212	0.91402	1.11025	0.52706	0.558026	0.738453	0.73178	-0.0130975	0.982257
ENSMUSG00000006800	Sulf2	7.18364	9.89867	8.85184	13.4348	14.4415	12.6724	27.5315	35.416	3.73881	34.4419	39.5583	31.1697	3.83253	3.57785	0.422376	2.56363	2.73922	2.45966	2.61092	2.5875	-0.0129993	0.98403
ENSMUSG00000028149	Rap1gds1	8.98286	11.7572	8.42998	9.4932	11.778	7.65158	29.6386	31.1922	26.5844	29.2628	31.5212	24.9872	3.29947	2.65302	3.15356	3.0825	2.67628	3.26562	3.03535	3.00814	-0.012992	0.922278
ENSMUSG00000110817	Gm47723	3.9246	4.3234	3.85294	5.34697	4.66494	4.42911	0.494265	0.382958	0.93374	0.755918	0.731884	0.68432	0.12594	0.088578	0.242345	0.141373	0.15689	0.154505	0.152288	0.150923	-0.0129898	0.978013
ENSMUSG00000091382	Vmn1r18	16.3915	18.2574	17.265	19.7882	18.8346	15.1929	2.67649	2.9717	2.5732	2.628	2.94129	2.7631	0.163285	0.162767	0.149042	0.132807	0.156165	0.181868	0.158365	0.156947	-0.0129787	0.928821
ENSMUSG00000044352	Sowaha	0.848716	1.13677	0.915595	0.935856	1.32748	1.27115	2.5545	2.26157	3.17319	3.28666	3.19137	3.14389	3.00984	1.98947	3.46571	3.51193	2.40408	2.47327	2.82167	2.79643	-0.0129673	0.966479
ENSMUSG00000041215	Yeats2	1.44842	1.55135	1.33976	1.62795	1.65247	1.18498	25.9565	42.7985	35.2977	36.1585	34.3238	33.4524	17.9205	27.5879	26.3462	22.211	20.7712	28.2304	23.9515	23.7376	-0.0129476	0.957794
ENSMUSG00000062046	5730460C07Rik	1.84292	2.61519	1.86954	2.95984	2.94878	2.15549	0.69126	0.33286	0.569366	0.489872	1.32377	0.39942	0.37509	0.12728	0.304549	0.165506	0.448921	0.185304	0.268973	0.266577	-0.0129092	0.984692
ENSMUSG00000027230	Creb3l1	1.43859	1.94394	1.74631	1.92466	2.45358	1.84362	14.2278	9.8171	8.95499	15.358	13.5765	11.757	9.89007	5.05009	5.12794	7.9796	5.53334	6.37713	6.68937	6.63002	-0.0128558	0.97463
ENSMUSG00000114045	Gm34220	2.71633	2.12431	2.14355	2.38137	2.74878	2.12744	3.7661	3.35414	3.31645	3.62468	2.9834	3.968	1.38647	1.57893	1.54718	1.5221	1.08536	1.86516	1.50419	1.49087	-0.0128335	0.957219
ENSMUSG00000031621	Isx	5.17118	5.38674	4.75752	4.88118	7.83298	3.7293	36.9199	39.4162	43.9124	36.4522	46.2643	37.6819	7.13955	7.31727	9.23011	7.46791	5.90635	10.1043	7.89564	7.82618	-0.0127487	0.962697
ENSMUSG00000019710	Mrpl24	16.9319	17.1143	12.8678	16.6226	18.2855	14.8785	51.311	48.6638	49.319	56.7819	54.9435	47.6216	3.03044	2.84346	3.83275	3.41594	3.00476	3.20069	3.23555	3.20713	-0.0127271	0.934694
ENSMUSG00000039384	Dusp10	3.89285	6.31188	3.3412	4.66856	6.18179	5.32633	8.84323	9.44916	1.414	16.899	1.9183	1.199	2.27166	1.49704	0.423201	3.61975	0.310315	0.225108	1.3973	1.38506	-0.0126992	0.99259
ENSMUSG00000022856	Tmem41a	2.34312	3.57278	3.58685	2.52694	4.19326	2.33731	12.9328	14.5978	12.1842	14.9279	1.88591	15.268	5.51948	4.08585	3.39691	5.9075	0.449748	6.53229	4.33408	4.29651	-0.0125596	0.986125
ENSMUSG00000061143	Maml3	8.44993	1.76916	8.81331	1.14336	11.6919	8.97945	5.1879	6.45847	6.2724	4.54136	6.5596	3.59463	0.613958	3.65058	0.711696	3.97195	0.561037	0.400317	1.65875	1.64443	-0.0125016	0.992997
ENSMUSG00000030282	Cmas	8.75543	1.89336	8.51867	9.37855	14.1344	9.48784	9.73712	11.1181	92.8726	13.3835	97.1554	89.4895	1.11212	5.87216	10.9022	1.42703	6.8737	9.43201	5.96218	5.91092	-0.0124578	0.98956
ENSMUSG00000111065	Gm47676	0.727671	1.15783	1.19626	1.3457	1.48974	1.43547	0.89811	0.99	0.478695	1.69899	1.15457	0.617996	1.23422	0.855046	0.40016	1.26254	0.775013	0.430518	0.82981	0.822689	-0.0124342	0.984346
ENSMUSG00000060519	Tor3a	9.39846	13.6912	1.1718	1.72517	14.2125	8.91218	6.67672	8.93778	5.9675	9.14767	6.65251	5.61397	0.710405	0.652811	5.09261	5.30246	0.468075	0.629921	2.15194	2.13349	-0.0124271	0.993598
ENSMUSG00000111645	Gm32171	7.22836	8.31837	6.19869	8.59785	9.46296	5.57283	0.341	0.34379	0.626233	0.22976	0.36728	0.68197	0.0471753	0.041329	0.101027	0.0267229	0.0388124	0.122374	0.063177	0.0626364	-0.0123972	0.988603
ENSMUSG00000107516	Gm30784	6.33313	7.91418	6.27183	8.48715	7.49934	6.68587	1.1348	0.793391	1.68147	2.3575	1.28474	0.6269	0.179185	0.100249	0.268099	0.277773	0.171314	0.0937649	0.182511	0.18095	-0.0123881	0.983764
ENSMUSG00000097163	BC051077	41.1283	57.8412	56.7378	59.8688	56.3984	49.376	1.3944	1.11421	0.69218	0.915657	1.6523	0.99836	0.0339037	0.0192633	0.0121996	0.0152944	0.0292969	0.0202195	0.0217889	0.0216036	-0.0123179	0.981707
ENSMUSG00000003363	Pld3	4.98268	8.57463	8.24456	9.52168	12.3339	9.32364	8.34185	8.22188	7.14261	14.1523	12.137	9.31831	1.67417	0.958861	0.866342	1.48632	0.984034	0.999428	1.16646	1.15659	-0.012251	0.975663
ENSMUSG00000009588	St6galnac1	4.38853	5.16428	5.21381	5.93217	6.12634	4.91293	0.573163	0.587195	0.76497	0.957151	0.8884	0.3999	0.130605	0.113703	0.14672	0.161349	0.145013	0.0813975	0.130343	0.129253	-0.0121074	0.968811
ENSMUSG00000055943	Emc7	3.98449	4.54594	4.38462	4.28277	5.18426	3.53492	7.68395	7.56854	7.23365	9.2985	6.27657	6.42474	1.92846	1.6649	1.64978	2.17114	1.2107	1.81751	1.74771	1.73312	-0.0121015	0.962864
ENSMUSG00000019773	Fbxo5	4.65168	3.21231	2.39668	3.53168	4.45414	2.56739	21.1334	14.8126	24.496	26.4798	18.1874	19.5953	4.54317	4.61119	10.2208	7.49779	4.08326	7.63239	6.4584	6.40448	-0.0120954	0.981711
ENSMUSG00000109013	Gm44723	3.36414	3.99679	3.59434	3.65256	4.69627	3.18676	0.1969	0.58626	0.546293	0.415899	0.216315	0.619163	0.0585291	0.146683	0.151987	0.113865	0.0460611	0.194292	0.119066	0.118073	-0.0120878	0.985803
ENSMUSG00000021948	Prkcd	6.61976	8.74499	9.53527	11.2472	11.5799	9.99554	34.8358	41.8581	4.66483	43.1284	37.4244	33.8324	5.2624	4.78653	0.489219	3.83459	3.23184	3.38475	3.51271	3.48373	-0.0119554	0.985779
ENSMUSG00000025907	Rb1cc1	23.1318	22.7396	24.4315	23.7994	29.3598	18.1692	44.9282	42.1486	43.3937	51.4615	44.5976	33.5167	1.94227	1.85353	1.77614	2.1623	1.519	1.8447	1.85731	1.842	-0.0119436	0.940205
ENSMUSG00000103149	AA914427	1.9296	3.84958	2.15423	2.18162	2.75118	2.93254	1.43128	1.52411	0.799613	0.811766	1.9477	1.2211	0.74175	0.395916	0.371183	0.372093	0.707952	0.416396	0.50295	0.498814	-0.011913	0.980541
ENSMUSG00000068130	Zfp442	2.97727	1.97155	1.95879	1.55313	2.44374	1.37574	4.21237	4.3612	3.24396	3.49824	3.12995	2.34796	1.41484	2.21207	1.65611	2.25238	1.2808	1.70669	1.76101	1.74662	-0.01183	0.97063
ENSMUSG00000020794	Ube2g1	4.43143	3.93958	3.57972	4.34129	6.73519	3.17744	22.86	24.756	23.8858	27.5383	23.6272	25.7875	5.1586	6.28391	6.67254	6.34335	3.50802	8.11581	6.03835	5.98906	-0.0118257	0.973909
ENSMUSG00000046962	Zbtb21	1.45222	1.94298	1.82256	1.73364	1.96981	1.69863	13.6355	18.9879	17.6322	21.6962	14.875	14.4978	9.38939	9.7726	9.67445	12.5149	7.55147	8.53499	9.61215	9.53377	-0.0118116	0.961392
ENSMUSG00000054517	Trim65	5.81562	7.2127	7.41177	7.19867	9.14546	6.69728	7.45277	8.57489	6.5282	7.7223	8.4573	8.883	1.28151	1.18886	0.880789	1.07274	0.924754	1.32636	1.11705	1.10795	-0.0118031	0.959533
ENSMUSG00000031382	Asb11	4.93773	4.77893	4.61337	4.29661	5.81693	3.71133	0.55755	1.47736	1.24988	0.96535	1.19944	0.951813	0.112916	0.30914	0.270925	0.224677	0.206199	0.256461	0.230994	0.229112	-0.0117994	0.977181
ENSMUSG00000048379	Socs4	4.35578	3.34459	4.58444	3.83834	4.59689	4.72765	17.4562	17.1873	15.8648	19.4489	17.3467	17.321	4.0076	5.13885	3.46058	5.06701	3.77357	3.66376	4.20234	4.16811	-0.0117992	0.961632
ENSMUSG00000034341	Wbp2	7.21625	11.4555	1.86546	11.7364	14.2745	1.73122	38.6675	34.8237	39.8579	42.7265	43.5156	39.5375	5.35839	3.03992	21.3663	3.6405	3.04848	22.8379	9.92153	9.84231	-0.0115664	0.993159
ENSMUSG00000044447	Dock5	5.65517	7.22387	5.89223	6.57838	8.17328	5.52382	18.6654	15.6899	13.6882	22.7576	14.492	13.8166	3.30059	2.17196	2.32309	3.45945	1.7731	2.50127	2.59855	2.57794	-0.011487	0.974373
ENSMUSG00000113380	Gm48682	13.2376	13.3782	13.9645	19.2867	16.9932	13.3963	1.9268	2.1587	1.1766	2.1674	2.16149	1.98942	0.145555	0.16136	0.0842564	0.112378	0.127197	0.148505	0.13039	0.12936	-0.0114453	0.969995
ENSMUSG00000104814	Gm42979	2.36613	3.71833	3.59155	3.58285	3.33895	2.51195	3.91771	4.48156	2.7541	3.96929	4.43413	2.9222	1.65575	1.20526	0.766827	1.10786	1.328	1.16332	1.20928	1.19973	-0.0114431	0.972968
ENSMUSG00000103832	Gm37611	1.63539	2.43212	1.78355	2.3348	2.45637	1.576	0.97683	1.2663	1.57119	1.15381	0.9581	1.73186	0.597306	0.520656	0.880932	0.494179	0.390048	1.0989	0.666298	0.661042	-0.011426	0.984019
ENSMUSG00000060057	Olfr193	1.88747	1.76159	1.38392	1.96119	2.27814	0.992369	0.428576	0.17177	0.217462	0.15126	0.2269	0.298884	0.227064	0.0975086	0.157135	0.0771267	0.0995989	0.301182	0.160569	0.159303	-0.0114237	0.988198
ENSMUSG00000068267	Cenpb	3.12545	4.33433	3.53736	3.46457	4.86165	3.91214	22.8424	22.2468	24.5363	25.551	25.4753	25.8585	7.30852	5.1327	6.93633	7.37493	5.24006	6.60981	6.45918	6.40827	-0.0114174	0.958396
ENSMUSG00000074995	Olfr201	1.71752	2.15576	1.88915	2.17374	2.88655	1.35483	0.491581	0.616856	0.482985	0.574943	0.155866	0.6815	0.286216	0.286144	0.255663	0.264495	0.0539974	0.503014	0.276008	0.273835	-0.0114	0.987478
ENSMUSG00000023156	Rpp14	3.42574	3.96139	3.12753	3.34552	3.93583	2.82598	16.426	14.557	12.9775	16.6412	13.9711	11.2948	4.79488	3.67472	4.14944	4.97417	3.54972	3.99678	4.20634	4.17355	-0.0112899	0.953751
ENSMUSG00000027285	Haus2	3.62726	4.21643	3.92844	4.24966	4.86646	4.27287	7.5286	8.25818	8.8241	9.4916	9.29648	8.92249	2.07556	1.95857	2.24621	2.2335	1.91032	2.08817	2.09345	2.07733	-0.0111503	0.90388
ENSMUSG00000100255	Gm28196	22.9451	28.9746	23.9952	25.6296	28.5539	24.34	1.27179	0.5332	0.539315	0.39628	0.951369	1.13897	0.0554274	0.0184023	0.022476	0.0154618	0.0333183	0.0467942	0.0321019	0.0318581	-0.0109977	0.987667
ENSMUSG00000048852	Gm12185	13.9221	14.5566	17.5368	14.9989	22.8899	17.4451	0.21783	0.523228	0.223836	0.291525	0.369115	0.493766	0.0156463	0.0359443	0.0127638	0.0194364	0.0161257	0.0283039	0.0214515	0.0212887	-0.0109911	0.985019
ENSMUSG00000107875	Gm44696	2.27866	2.34633	2.27842	2.32838	2.48387	2.63273	0.258547	0.998367	0.254988	0.776589	0.232838	0.5758	0.113464	0.425502	0.111915	0.333532	0.09374	0.218709	0.21696	0.215327	-0.0109023	0.990213
ENSMUSG00000098682	Otx2os1	2.92745	5.48977	4.55261	7.3556	8.39572	5.68299	0.523197	0.83262	1.1562	1.7824	0.686444	1.45418	0.178721	0.151668	0.253964	0.242319	0.0817611	0.255883	0.194784	0.193321	-0.0108797	0.982784
ENSMUSG00000094483	Purb	1.71656	1.42363	1.48485	1.38896	1.89995	1.31876	36.3822	35.953	32.76	34.1511	34.3776	33.39	21.1949	25.2544	22.0628	24.5876	18.094	25.3193	22.8374	22.6669	-0.010806	0.951015
ENSMUSG00000108891	Olfr1291-ps1	4.36667	5.61747	5.18546	5.76235	5.88953	4.96783	0.287355	0.296	0.541975	0.328829	0.335329	0.533314	0.0658065	0.0526928	0.104518	0.0570651	0.0569365	0.107354	0.0743391	0.0737851	-0.0107933	0.981844
ENSMUSG00000018428	Akap1	4.66334	7.22478	5.55746	5.75612	6.49867	4.28183	14.6178	13.4997	14.1873	14.8479	14.3215	11.6318	3.13461	1.86853	2.55284	2.5795	2.20375	2.71654	2.51866	2.49993	-0.0107689	0.964605
ENSMUSG00000021013	Ttc8	16.9298	22.5369	18.9362	21.5838	22.6841	14.6548	1.77928	1.33385	1.26947	1.26856	1.27216	1.68192	0.105097	0.059185	0.0670397	0.0587736	0.0560816	0.114769	0.0771073	0.0765413	-0.0106303	0.982172
ENSMUSG00000013418	B4galnt2	1.62444	8.13868	5.61298	5.69697	8.81889	5.86384	13.52	95.4529	92.7857	112.615	15.287	86.8598	8.32287	11.7283	16.5306	19.7675	1.73344	14.8128	12.1939	12.1046	-0.0106076	0.988611
ENSMUSG00000000125	Wnt3	1.28788	1.16837	1.96752	1.66912	2.19588	1.87539	2.9831	3.82473	2.752	4.65154	5.15944	3.37793	2.31628	3.27357	1.39872	2.78683	2.3496	1.80118	2.32952	2.31254	-0.0105584	0.979179
ENSMUSG00000063568	Jazf1	3.14779	3.92895	3.55241	3.64146	4.61362	2.57899	1.73769	1.56291	1.31897	1.8948	1.41888	1.24734	0.552037	0.397795	0.371288	0.520341	0.307542	0.483652	0.440373	0.437178	-0.0105056	0.972318
ENSMUSG00000003882	Il7r	12.3568	13.2768	13.7846	13.9615	17.4646	13.6895	0.446158	0.75796	0.452964	0.761755	0.343512	0.696979	0.0361061	0.0570891	0.0328603	0.0545612	0.0196691	0.0509135	0.0420185	0.0417146	-0.0104728	0.983025
ENSMUSG00000028522	Mier1	16.3619	15.6249	17.2113	16.7927	18.8214	12.854	42.9283	4.39658	34.2572	4.87449	37.2665	33.2933	2.62367	0.281383	1.99039	0.290275	1.98	2.59012	1.63181	1.62013	-0.010364	0.991071
ENSMUSG00000031642	Sh3rf1	5.66815	7.29468	4.75322	4.83629	6.37935	6.62386	24.3992	23.4763	19.9666	22.1425	24.675	21.152	4.30461	3.21827	4.20065	4.5784	3.86795	3.1933	3.90785	3.87989	-0.0103593	0.960372
ENSMUSG00000026592	Tex35	5.25416	5.79257	5.1536	5.89619	5.85971	5.54868	0.45961	0.48942	1.88299	0.58969	1.71942	0.7772	0.0874755	0.0844909	0.365374	0.100012	0.293431	0.140069	0.179113	0.177837	-0.0103151	0.991317
ENSMUSG00000059820	AU019823	5.24376	5.36264	5.47735	5.18357	6.34188	4.4669	13.4787	11.952	1.4749	14.6242	12.1945	1.28751	2.57042	2.22875	0.269272	2.82127	1.92286	0.288234	1.68948	1.67745	-0.0103075	0.991254
ENSMUSG00000079396	Gm3411	1.38972	11.1975	9.39351	1.91295	1.86423	8.67439	0.592985	0.744598	1.4171	0.141316	0.94364	0.515349	0.426694	0.0664969	0.150859	0.0738732	0.506183	0.0594104	0.214683	0.213156	-0.0103035	0.993722
ENSMUSG00000080440	Gm25848	8.72736	12.3785	14.6435	14.3742	17.3262	13.5792	116.832	12.51	132.929	97.1219	121.48	129.569	13.3869	1.01062	9.07769	6.7567	7.01133	9.54175	7.82506	7.76993	-0.0102009	0.988928
ENSMUSG00000105590	Gm43364	1.52822	1.59554	1.94675	2.24434	2.19453	1.98537	0.289257	0.42238	0.48558	0.216646	0.6813	0.57879	0.189277	0.264726	0.249431	0.0965298	0.310454	0.291527	0.234478	0.232837	-0.0101318	0.982943
ENSMUSG00000084228	Gm8080	1.56713	1.15547	1.81581	1.67968	1.98795	0.823847	0.265317	0.423787	0.543491	0.2697	0.744419	0.24266	0.169301	0.366765	0.29931	0.160566	0.374466	0.294545	0.278459	0.276526	-0.0100498	0.982978
ENSMUSG00000102448	Gm37101	4.26158	4.78673	4.44456	5.11827	5.39661	3.83252	1.2395	1.16116	0.783858	1.38776	1.16575	0.834485	0.290854	0.242579	0.176363	0.271138	0.216015	0.217738	0.236599	0.234964	-0.0100046	0.967569
ENSMUSG00000028822	Tmem50a	12.5852	15.3578	12.7882	13.4739	16.3943	13.7673	31.5597	31.9694	35.2748	39.1292	33.1247	32.6621	2.50768	2.08164	2.75838	2.90408	2.0205	2.37245	2.44923	2.43234	-0.00998352	0.960924
ENSMUSG00000100065	Gm18969	2.39976	1.37792	0.953619	1.12653	1.49635	1.46727	0.233215	1.75383	0.895819	1.715	0.416943	0.722664	0.0971827	1.27281	0.939388	1.52238	0.27864	0.492524	0.769794	0.764514	-0.00992846	0.992377
ENSMUSG00000029913	Prdm5	9.21259	11.8165	9.73771	9.18476	12.3579	8.18122	0.935815	0.875946	1.6146	0.95422	0.952618	1.29456	0.10158	0.0741288	0.165809	0.103892	0.077086	0.158236	0.113839	0.113071	-0.00976791	0.984071
ENSMUSG00000021079	Timm9	9.33419	8.93267	8.2584	9.55444	16.1783	7.86461	23.1327	2.85326	19.4634	24.5966	2.43493	18.8362	2.47827	0.319419	2.3568	2.57436	0.150506	2.39506	1.71816	1.70664	-0.00970733	0.991755
ENSMUSG00000045589	Frrs1l	5.38164	7.12981	6.15999	6.88214	7.55446	6.44361	0.47431	0.442857	0.656266	0.622393	0.719668	0.44699	0.0881349	0.0621134	0.106537	0.090436	0.095264	0.0693695	0.085595	0.0850232	-0.00967132	0.971682
ENSMUSG00000063273	Naa15	15.5916	13.2754	12.6628	15.2239	17.3732	13.29	88.6554	72.9549	82.8335	92.4377	89.9279	84.4817	5.6861	5.4955	6.54148	6.07189	5.17625	6.35679	5.90769	5.86831	-0.00965007	0.938489
ENSMUSG00000084933	Gm13962	22.5739	23.5781	22.3688	29.6796	28.7268	23.6794	0.298596	1.96558	0.89474	2.52221	1.4565		0.0132275	0.0833646	0.0399995	0.0849814	0.0507018	0	0.0455305	0.0452277	-0.00962543	0.992914
ENSMUSG00000091957	Rps2-ps10	6.71214	7.71265	11.2857	7.21481	12.1473	7.27265	25.229	169.555	243.551	24.264	218.955	186.33	3.75871	21.984	21.5806	3.36308	18.025	25.6207	15.7744	15.6696	-0.00962273	0.991139
ENSMUSG00000052117	D630039A03Rik	1.17735	1.53614	1.37568	1.78433	1.79248	1.56675	3.36511	2.95812	2.73362	4.28311	3.469	3.74495	2.8582	1.92568	1.98711	2.40041	1.93531	2.39027	2.257	2.242	-0.00962018	0.966723
ENSMUSG00000044303	Cdkn2a	1.67297	2.21992	2.51275	2.16962	2.21383	1.92726	0.69378	2.76237	3.94578	2.27577	1.61993	2.75111	0.4147	1.24435	1.5703	1.04893	0.731732	1.42747	1.07645	1.06938	-0.00951332	0.986684
ENSMUSG00000020397	Med7	5.18124	5.46632	5.44562	5.88453	6.42355	5.37855	16.2362	18.4325	16.7181	23.9732	13.7395	17.7493	3.13364	3.37202	3.07001	4.07394	2.13893	3.30002	3.19189	3.17096	-0.00948958	0.972462
ENSMUSG00000111271	Gm48127	1.66464	1.21469	1.79243	1.54835	2.6516	1.9346	1.84964	3.281	3.98799	5.721	4.32535	1.2991	1.11113	2.70111	2.2249	3.6949	1.63122	0.67151	2.01238	1.99921	-0.00947383	0.990207
ENSMUSG00000037151	Lrrc20	6.13369	7.87679	7.48987	8.87846	9.14713	7.42538	4.1824	5.24212	5.36947	6.34411	5.16153	5.7327	0.681874	0.665515	0.716897	0.71455	0.564278	0.772041	0.688095	0.683623	-0.00940668	0.947455
ENSMUSG00000030759	Far1	24.4588	24.9995	2.91523	26.6696	27.834	18.4513	67.2438	61.7844	6.65996	66.5512	52.7166	56.5928	2.74927	2.47143	2.28454	2.4954	1.89397	3.06715	2.50175	2.4855	-0.00939815	0.966601
ENSMUSG00000067951	Vmn1r227	7.52987	8.93363	9.25662	9.11987	9.69244	8.22115	0.492853	0.359997	1.47925	0.78591	0.586196	0.963396	0.065453	0.0402968	0.159805	0.0861755	0.0604797	0.117185	0.0885182	0.0879468	-0.00934352	0.989259
ENSMUSG00000109167	Gm44652	2.18356	2.57457	2.25122	2.89216	3.27954	2.21439	0.848183	0.692939	0.887352	1.2647	0.731474	0.85191	0.38844	0.269148	0.394165	0.437285	0.223041	0.384716	0.350584	0.348347	-0.0092348	0.978006
ENSMUSG00000054412	Gm4793	0.945174	1.37633	1.69164	1.4592	1.48272	1.86489	0.294581	0.629759	0.394292	0.513318	0.435517	0.653511	0.311669	0.457564	0.233083	0.351781	0.293728	0.350429	0.334105	0.33198	-0.00920814	0.976728
ENSMUSG00000028049	Scamp3	6.92976	8.54619	9.66143	8.94815	9.47865	6.39747	24.2548	23.9717	34.4494	25.2215	24.3623	28.2747	3.50009	2.80496	3.56566	2.81863	2.57024	4.41968	3.29024	3.26951	-0.00911454	0.975281
ENSMUSG00000078896	Zfp965	7.21639	5.7757	8.85531	8.61329	0.769391	4.35758	5.62678	13.2426	22.2516	11.624	2.484	4.23636	0.779722	2.29281	2.5128	1.34954	3.22853	0.972181	1.86178	1.85008	-0.00909178	0.990091
ENSMUSG00000038843	Gcnt1	5.14388	6.42979	5.62295	6.69428	7.31821	4.58927	19.4148	27.2779	35.4637	27.4639	27.4436	29.2847	3.77436	4.24242	6.30695	4.10259	3.75005	6.38112	4.77458	4.74459	-0.00909049	0.980162
ENSMUSG00000026039	Sgol2a	3.18927	3.32919	2.95597	3.51473	3.82666	2.81252	7.32538	7.19747	6.78842	7.45745	7.87284	7.12627	2.29688	2.16193	2.29651	2.12177	2.05737	2.53377	2.25177	2.23763	-0.00908748	0.932071
ENSMUSG00000112309	Gm48353	2.53948	2.96569	2.62362	3.15927	3.49144	2.69552	1.16893	1.6483	1.7752	1.3678	1.8451	1.9426	0.460304	0.55579	0.676622	0.432948	0.528464	0.720678	0.564239	0.560697	-0.00908548	0.974763
ENSMUSG00000054666	Olfr63	35.7724	42.2214	37.8927	41.1488	44.5343	33.2264	4.18162	3.6593	2.5396	3.3518	3.26394	3.79282	0.116895	0.0866693	0.0670208	0.0814556	0.0732904	0.114151	0.0901951	0.0896323	-0.00903109	0.977946
ENSMUSG00000075081	Olfr1247	42.4916	44.2978	41.422	46.6814	43.3924	38.7432	2.93516	2.97138	2.54119	3.211	2.5987	2.61974	0.0690762	0.0670774	0.0613489	0.0687854	0.0598884	0.067618	0.0658342	0.0654306	-0.0088707	0.916766
ENSMUSG00000097876	Gm16892	37.5983	4.31316	36.5452	4.47478	42.6499	32.1852	9.92339	7.9111	6.17863	7.9175	8.92467	8.8426	0.263932	1.83418	0.169068	1.76936	0.209254	0.274741	0.755725	0.751119	-0.00881922	0.995347
ENSMUSG00000108738	Gm44777	6.36897	7.31665	6.32722	6.91945	7.13294	5.82158	4.52634	5.35885	5.48246	3.44842	6.48489	5.17139	0.710686	0.732418	0.866489	0.498366	0.909146	0.888314	0.769864	0.765275	-0.00862502	0.975802
ENSMUSG00000057203	Vmn1r234	0.565757	1.19382	0.846957	1.15722	0.858353	0.449838	0.86917	0.959338	1.15329	1.12922	0.8648	0.76339	1.5363	0.803585	1.36169	0.975802	1.00751	1.69703	1.23386	1.22678	-0.00829556	0.983564
ENSMUSG00000110084	Gm45257	2.14176	2.33418	1.84325	2.15464	2.15543	1.7314	0.424545	0.12246	0.39474	0.6189	0.153163	0.179917	0.198223	0.0524639	0.214155	0.287241	0.071059	0.103914	0.154947	0.154071	-0.00817666	0.992244
ENSMUSG00000107286	Gm43788	1.55315	2.18174	1.37843	1.74356	2.47945	1.25549	4.73427	4.8399	3.733	4.4718	4.7579	4.327	3.04818	2.21837	2.70816	2.56475	1.91894	3.44645	2.65823	2.64338	-0.00808477	0.977897
ENSMUSG00000107358	Gm43168	3.26747	3.77153	3.36184	3.86173	3.73587	3.16853	1.14161	1.9186	1.27921	1.9647	1.32828	1.16463	0.349386	0.508706	0.380509	0.508762	0.355548	0.367562	0.412867	0.410624	-0.00785949	0.975715
ENSMUSG00000060149	BC002059	2.17147	1.83739	1.98698	1.5319	2.13683	1.49632	5.49314	7.64713	5.59973	4.62879	5.4816	5.79289	2.52969	4.16194	2.81821	3.02161	2.5653	3.87142	3.16995	3.15277	-0.00783784	0.979621
ENSMUSG00000111094	Gm34425	12.3664	15.4917	16.7858	19.1337	19.8915	15.3482	0.49139	0.95788	0.318467	0.98945	0.59633	0.58641	0.039736	0.0618319	0.0189724	0.0517123	0.0299791	0.0382072	0.0401801	0.0399662	-0.0077008	0.988461
ENSMUSG00000028274	Rngtt	42.5924	47.5995	41.2256	47.173	54.1553	36.9389	19.1962	17.5773	18.7998	19.3596	21.3787	17.1425	0.450696	0.369274	0.456022	0.410397	0.394766	0.464078	0.425331	0.42308	-0.00765288	0.951891
ENSMUSG00000097495	Gm26651	0.761979	0.886146	0.629697	1.12896	1.16172	0.716854	0.26232	0.27833	0.799613	0.68824	0.36576	0.7123	0.344261	0.314091	1.26984	0.60962	0.314843	0.993647	0.64273	0.63937	-0.00756174	0.993192
ENSMUSG00000039568	Ubald1	4.28862	6.65475	5.62733	6.79675	7.8197	6.27475	15.9358	16.4581	12.5186	22.633	19.8856	15.6658	3.71584	2.47314	2.22461	3.32997	2.54301	2.49664	2.80453	2.78987	-0.00755971	0.979443
ENSMUSG00000106025	Gm42940	2.21656	3.41163	2.17926	2.89521	3.67524	2.4299	2.59556	2.8512	1.3152	1.49666	3.15653	2.9664	1.17099	0.835731	0.603507	0.516943	0.858864	1.22079	0.870074	0.865533	-0.00754961	0.98698
ENSMUSG00000021102	Glrx5	3.75232	6.28118	6.2549	6.28225	6.67432	5.14349	14.8213	21.6179	17.534	21.9963	24.6196	15.1819	3.94991	3.44169	2.80324	3.50135	3.6887	2.95168	3.39828	3.38058	-0.00753512	0.966712
ENSMUSG00000073530	Pappa2	36.5268	58.4495	47.2386	58.2853	59.2238	55.4618	1.1686	1.16367	0.362971	0.52832	1.65785	1.23239	0.0319929	0.019909	0.00768379	0.00906438	0.027993	0.0222205	0.0198619	0.0197593	-0.00747238	0.991429
ENSMUSG00000042129	Rassf4	13.2393	17.5524	15.453	11.1443	18.7144	12.1158	9.56379	6.35926	5.98379	5.16459	5.34774	8.66526	0.722377	0.3623	0.387225	0.463428	0.285755	0.715202	0.490634	0.488128	-0.00738828	0.988963
ENSMUSG00000024535	Snx24	2.74762	1.74161	1.38443	1.69771	3.54656	1.61159	16.5973	14.5979	13.7831	22.3882	13.4249	11.7419	6.04061	8.38184	9.95583	13.1872	3.78532	7.28592	8.12609	8.08616	-0.00710689	0.989916
ENSMUSG00000106070	Gm43135	2.26865	2.6636	3.92813	2.68815	3.46836	2.39933	0.382531	0.478367	0.37927	0.27841	0.841192	0.231528	0.168616	0.179594	0.0965524	0.103569	0.242533	0.0964971	0.148254	0.147533	-0.00703443	0.990024
ENSMUSG00000042476	Abcb4	13.637	17.1327	14.9114	16.4952	17.788	14.5673	2.87576	3.69859	1.22253	3.9398	2.83632	1.57289	0.210879	0.215879	0.081986	0.238845	0.159452	0.107974	0.169581	0.168757	-0.00703069	0.989348
ENSMUSG00000050619	Zscan29	6.83388	6.36456	5.85943	7.37744	7.98632	5.97945	7.1215	7.2221	4.4954	8.26765	6.83846	5.69727	1.04209	1.13474	0.767208	1.12067	0.856272	0.95281	0.981344	0.976583	-0.00701725	0.973495
ENSMUSG00000026273	Mterf4	9.54335	8.69613	8.16478	1.15651	9.93833	8.28987	8.16939	8.36692	7.9929	1.21391	7.71231	7.94395	0.856029	0.962143	0.978948	1.04963	0.776017	0.958272	0.932373	0.927973	-0.00682442	0.963005
ENSMUSG00000061032	Rrp1	12.6857	16.2854	12.1442	17.5589	21.4363	15.2593	42.8657	4.59782	38.2285	46.224	38.7456	35.6654	3.37905	0.282329	3.14787	2.63252	1.80748	2.33729	2.26975	2.25909	-0.00678995	0.9922
ENSMUSG00000021062	Rab15	11.1939	12.1389	15.5728	16.2118	21.6835	14.8318	31.2822	27.8967	31.2891	38.78	43.1974	39.8194	2.79456	2.29813	2.00921	2.39208	1.99218	2.68474	2.3673	2.35633	-0.00669926	0.973018
ENSMUSG00000033379	Atp6v0b	9.68743	8.94397	11.7	11.7694	9.15766	13.3469	71.2314	64.2136	61.8755	76.5589	74.3472	68.1465	7.35297	7.17954	5.28851	6.50492	8.11858	5.10578	6.60701	6.57643	-0.00669289	0.979021
ENSMUSG00000112822	A130012E19Rik	4.98444	6.29874	6.35913	6.16221	7.79314	5.85313	9.76985	9.8571	1.857	8.61457	8.31317	7.8148	1.96007	1.56493	0.292021	1.39797	1.06673	1.33515	1.27234	1.26661	-0.00650776	0.991635
ENSMUSG00000112481	Gm29684	2.43863	3.45889	2.61144	3.42166	3.9916	2.12811	1.46562	1.25152	1.26319	1.13932	1.8167	1.38753	0.601002	0.361827	0.483713	0.332973	0.455131	0.652001	0.482181	0.480035	-0.00643548	0.986099
ENSMUSG00000030509	Asb7	6.71149	7.32566	7.17718	8.46254	8.15378	8.38441	7.98992	9.9116	8.11496	9.12844	7.84737	13.5572	1.19048	1.353	1.13066	1.07869	0.962421	1.61696	1.22471	1.21936	-0.00632619	0.98107
ENSMUSG00000105900	Gm43240	2.74726	2.12562	2.56989	4.55345	3.27315	3.1815	2.7688	1.2447	0.649665	1.5454	2.65494	2.18868	1.00784	0.585569	0.252799	0.339391	0.811127	0.68794	0.615403	0.612819	-0.00606845	0.992553
ENSMUSG00000084957	Bbip1	12.3452	13.4168	11.4468	13.8773	13.3463	9.63653	25.7174	25.1226	28.8658	24.9671	28.8545	23.9868	2.08319	1.87247	2.52173	1.79913	2.16198	2.48915	2.15913	2.15009	-0.00605714	0.975441
ENSMUSG00000060397	Zfp128	3.17559	3.98272	3.7113	3.94865	4.69985	2.91796	0.66433	0.871729	0.16513	0.866365	0.56417	0.38268	0.209199	0.218878	0.0444939	0.219408	0.12004	0.131146	0.157523	0.156865	-0.00604505	0.992368
ENSMUSG00000068452	Duox2	2.54664	3.62599	2.99649	2.97129	4.15569	2.98269	25.8681	23.2151	22.5295	41.8688	3.8872	26.7125	10.1577	6.40242	7.51863	14.0911	0.935392	8.95585	8.02627	7.99412	-0.00579045	0.993952
ENSMUSG00000074656	Eif2s2	37.1969	28.8257	22.6184	16.9598	15.364	23.1457	113.895	11.9754	121.116	123.115	13.9376	14.6178	3.06195	0.415442	5.35476	7.25919	0.90716	0.631555	2.94405	2.93264	-0.00560443	0.996698
ENSMUSG00000022584	Ly6c2	2.87437	4.65792	3.95335	2.83477	3.69196	3.43256	0.85556	0.89735	2.41157	0.828774	0.871741	1.9487	0.297652	0.19265	0.610007	0.292361	0.236119	0.567711	0.36677	0.365397	-0.00541082	0.993639
ENSMUSG00000029832	Nfe2l3	2.53745	2.7634	2.23962	2.37993	3.29514	3.19534	6.564	7.76261	5.19948	6.74291	9.13449	6.65843	2.58685	2.80908	2.32159	2.83324	2.77211	2.08379	2.57251	2.56305	-0.00531536	0.974533
ENSMUSG00000040265	Dnm3	26.9766	26.9587	26.4129	32.4859	35.4179	26.2748	2.55744	2.9961	3.87129	3.43434	4.67289	2.98415	0.0948023	0.111137	0.146568	0.105718	0.131936	0.113574	0.117502	0.117076	-0.00524523	0.981343
ENSMUSG00000078648	Gm17546	2.63514	2.63385	3.41253	2.87917	2.72635	2.23145	4.27336	1.173	3.68129	3.41484	3.267	1.67382	1.62168	0.445356	1.07876	1.18605	1.1983	0.750105	1.0486	1.04482	-0.005208	0.992351
ENSMUSG00000102123	Gm4319	1.68758	1.69762	1.66564	2.43693	2.55496	1.51136	0.44393	0.236347	0.3316	0.461569	0.276776	0.455678	0.263057	0.139223	0.199082	0.189406	0.108329	0.301502	0.200454	0.199746	-0.00510489	0.992008
ENSMUSG00000060950	Trmt61a	1.19816	2.97475	1.64645	2.14768	1.98696	1.82442	4.74233	3.61538	3.94188	6.93584	3.97766	4.2135	3.95803	1.21535	2.39418	3.22946	2.00188	2.3095	2.52252	2.51361	-0.00510175	0.992374
ENSMUSG00000103222	Gm37729	7.28147	7.13464	9.91876	8.53379	7.74831	7.41925	3.94158	2.77217	2.18254	2.24938	3.14252	3.5367	0.541317	0.388551	0.220042	0.263585	0.405575	0.476692	0.383303	0.381951	-0.00509864	0.990941
ENSMUSG00000021552	Gkap1	9.66762	12.6345	12.6538	14.3392	16.8848	11.6123	3.16838	3.31588	1.47147	3.38538	3.16146	3.25964	0.327731	0.262446	0.116287	0.236093	0.187237	0.280705	0.235488	0.234679	-0.00496713	0.991085
ENSMUSG00000110258	Gm45406	2.6457	3.1695	2.45332	3.72272	3.44193	2.21638	0.5724	0.98941	0.831345	0.664784	1.38613	0.627659	0.216351	0.312166	0.338865	0.178575	0.402719	0.283191	0.289127	0.288162	-0.00482723	0.9903
ENSMUSG00000106270	C820005J03Rik	1.14146	1.19627	1.26732	1.33744	1.18977	1.31933	0.588856	0.644247	0.43586	0.52338	0.747912	0.49323	0.515881	0.538547	0.343922	0.391329	0.628618	0.373848	0.466117	0.464598	-0.00470749	0.988901
ENSMUSG00000103138	Gm2238	1.352	1.39596	1.38894	1.18812	1.15486	1.15878	0.774653	0.928235	0.82127	0.677787	0.651166	0.79834	0.572968	0.664945	0.591294	0.570468	0.56385	0.68895	0.609736	0.607756	-0.00469111	0.969967
ENSMUSG00000072676	Tmem254a	13.9897	13.7814	13.8972	15.6133	18.8232	16.4476	64.6422	64.1172	76.6813	88.1641	84.125	76.111	4.62069	4.65246	5.51777	5.64673	4.46922	4.62748	4.93031	4.91447	-0.00464021	0.974833
ENSMUSG00000014355	Anapc1	27.5178	32.5223	22.3378	28.4819	32.1742	21.1134	79.9418	79.9267	61.5252	79.1737	75.6662	62.4936	2.90509	2.4576	2.75431	2.77979	2.35177	2.9599	2.70566	2.69715	-0.00454681	0.971397
ENSMUSG00000019990	Pde7b	7.24682	6.82723	7.85614	8.12837	9.22959	6.98813	1.34529	1.39133	1.63769	1.94158	1.62741	1.26363	0.185639	0.203791	0.20846	0.238865	0.176326	0.180825	0.199297	0.198672	-0.00453113	0.978006
ENSMUSG00000111273	Olfr789	6.15144	7.28279	6.58226	8.38784	7.77297	5.87231	0.593748	0.774232	0.695286	0.564815	0.922725	0.713384	0.0965218	0.10631	0.10563	0.0673373	0.118709	0.121483	0.102821	0.10251	-0.0043677	0.986967
ENSMUSG00000027531	Impa1	9.67113	7.61426	9.85885	9.19762	13.3659	8.69844	28.1813	35.137	34.2168	42.2548	34.4894	32.9813	2.91396	4.61463	3.47067	4.5941	2.5804	3.79163	3.66642	3.65538	-0.00435143	0.989248
ENSMUSG00000086742	Gm16201	3.44454	4.25926	6.86627	6.63859	6.5678	5.79593	1.21484	2.34739	3.78962	4.5139	1.38674	3.24789	0.352687	0.551126	0.551919	0.679949	0.211142	0.560374	0.485244	0.483822	-0.00423439	0.99314
ENSMUSG00000029767	Calu	29.3831	3.28793	23.1716	3.94995	31.7852	22.9221	77.6742	68.1165	68.5526	83.1151	66.4432	71.2957	2.64349	20.7171	2.95848	21.0421	2.09039	3.11034	8.77304	8.74761	-0.00418781	0.997776
ENSMUSG00000005698	Ctcf	1.17957	12.7385	8.99936	12.3563	15.7715	1.14524	25.8346	23.9337	25.9812	29.6192	25.8223	25.8379	21.9016	1.87885	2.887	2.3971	1.63728	22.5612	8.88916	8.86518	-0.00389681	0.998098
ENSMUSG00000110151	Gm38416	3.57421	4.94749	5.18154	4.56159	5.84238	5.76589	0.773356	0.926478	0.435565	1.21166	0.587282	0.693523	0.216371	0.187262	0.0840609	0.265622	0.100521	0.12028	0.162565	0.162141	-0.00376424	0.995167
ENSMUSG00000105926	Gm43386	1.48213	1.47511	1.62856	1.61717	1.81668	1.52184	0.117487	0.23654	0.369225	0.452296	0.177639	0.133413	0.0792693	0.160354	0.226719	0.279683	0.0977822	0.0876654	0.155447	0.155044	-0.00375179	0.995993
ENSMUSG00000104720	Gm43138	26.2426	39.4779	29.5372	34.985	36.7668	26.913	12.2275	8.16457	6.63723	9.27777	11.713	8.38142	0.465941	0.206813	0.224708	0.265193	0.318575	0.311427	0.299154	0.298398	-0.00364975	0.993347
ENSMUSG00000031627	Irf2	13.6336	17.9468	17.7454	15.3346	19.9536	15.8649	33.8215	31.3232	37.8837	43.4881	39.9261	23.9243	2.48075	1.74534	2.13485	2.83595	2.00095	1.508	2.12031	2.11497	-0.00364341	0.990925
ENSMUSG00000042348	Arl15	4.71812	6.19457	5.14575	6.81779	7.45395	5.48579	4.58135	4.1352	5.45727	6.22473	5.88941	5.42642	0.971013	0.667552	1.06054	0.913013	0.790106	0.989178	0.899702	0.897432	-0.00364324	0.987138
ENSMUSG00000044134	Fam109a	1.26587	1.52974	0.939593	1.33962	1.56254	1.54855	3.26855	3.67229	3.69153	4.658	4.635	3.78918	2.58206	2.4006	3.92886	3.47711	2.96632	2.44692	2.97051	2.96345	-0.00343135	0.990656
ENSMUSG00000029916	Agk	13.4512	16.6633	14.1919	15.6654	15.6781	12.2289	7.44381	7.12553	6.84164	7.7698	7.25414	6.1262	0.553395	0.427619	0.48208	0.495986	0.462691	0.500961	0.487698	0.486546	-0.00341149	0.977476
ENSMUSG00000070504	Fcrl6	3.39513	4.33947	4.13884	5.68987	4.92158	4.4999	0.553922	0.98465	0.545456	1.327	0.32612	0.99513	0.163152	0.226905	0.13179	0.233221	0.0662633	0.221145	0.173949	0.173543	-0.00336884	0.994979
ENSMUSG00000031217	Efnb1	1.97365	1.34619	1.82288	1.19387	2.25289	1.79982	18.2364	16.4485	19.8975	26.4569	2.58911	16.178	9.23993	12.2185	10.9154	22.1605	1.14924	8.98866	10.7913	10.7661	-0.0033666	0.996953
ENSMUSG00000028550	Atg4c	8.82334	9.72875	8.23352	13.3368	11.8765	7.55465	9.41626	8.51165	8.21756	12.6952	8.53291	9.54112	1.0672	0.874896	0.998062	0.951897	0.718471	1.26295	0.980053	0.977772	-0.00336129	0.989784
ENSMUSG00000112336	Gm47766	0.874996	1.11174	0.91574	1.83289	1.85499	0.697178	1.8837	2.177	2.9565	2.16818	2.64195	3.28789	2.15281	1.95819	3.22854	1.18293	1.42424	4.71599	2.44651	2.44106	-0.00322172	0.996607
ENSMUSG00000030534	Vps33b	19.9478	19.6826	22.1676	23.2816	26.7158	23.1325	9.31216	1.45366	6.66455	7.29154	8.14191	5.12383	0.466827	0.0738548	0.300643	0.313189	0.30476	0.2215	0.280442	0.279816	-0.00322078	0.996011
ENSMUSG00000042473	Tbc1d8b	2.83638	2.31295	2.84679	2.65177	3.46767	2.35133	12.5516	16.3987	13.5674	16.6184	15.7526	12.7818	4.42521	7.08996	4.76587	6.26689	4.5427	5.436	5.42701	5.4152	-0.00314474	0.990902
ENSMUSG00000038777	Sema6c	4.59314	3.12186	6.62754	7.45468	8.37922	5.55175	0.643215	1.32115	0.217474	1.1137	2.44565	0.852267	0.140038	0.423194	0.0328136	0.149396	0.291871	0.153513	0.198682	0.19826	-0.0030684	0.997478
ENSMUSG00000003778	Brd8	1.67893	12.2343	9.8348	1.31719	14.7665	9.5156	33.9964	32.5193	27.1994	29.5326	3.33377	28.2848	20.2489	2.65805	2.76563	22.421	0.225765	2.97247	8.55751	8.53973	-0.00300091	0.998536
ENSMUSG00000043342	Hoxd9	0.928469	1.11414	1.13464	0.974974	1.45243	0.961491	0.294867	0.715864	0.148633	0.568629	0.14637	0.389288	0.317584	0.642523	0.130995	0.583225	0.100776	0.404879	0.363701	0.36296	-0.00294179	0.997294
ENSMUSG00000074128	Gm10631	11.7624	13.4468	13.1415	17.1718	14.7999	13.8714	3.311	1.8394	3.75326	1.18837	4.79736	4.28778	0.28149	0.136791	0.285604	0.0692047	0.324149	0.309109	0.234628	0.234154	-0.00291961	0.996294
ENSMUSG00000026499	Acbd3	12.7733	14.5857	13.9448	13.5796	16.4325	12.937	27.7988	26.6914	25.2449	34.796	22.8992	23.932	2.17632	1.82998	1.81035	2.56238	1.39353	1.84989	1.93888	1.93527	-0.0026942	0.99247
ENSMUSG00000031994	Adamts8	1.48886	2.89137	2.39733	2.16657	2.34822	1.86495	0.298958	0.573555	0.169897	0.541416	0.191763	0.25662	0.200797	0.198368	0.0708694	0.249896	0.0816632	0.137602	0.156678	0.156387	-0.00268407	0.996665
ENSMUSG00000040025	Ythdf2	3.37828	3.76587	2.89133	3.73194	4.39869	3.12494	33.3368	34.9313	42.7579	49.7949	39.2892	36.2366	9.86796	9.27576	14.7883	13.3429	8.93203	11.5959	11.3107	11.2903	-0.00260505	0.992939
ENSMUSG00000115404	Vmn1r31	0.858184	0.537485	0.919931	0.571358	1.58428	0.465854	0.32661	0.634133	0.317769	0.289479	0.427775	0.524438	0.380583	1.17981	0.345427	0.506651	0.270012	1.12576	0.635275	0.63414	-0.00258027	0.997719
ENSMUSG00000049904	Tmem17	2.37119	3.28568	1.94298	2.85848	2.52962	2.85994	0.68928	0.3161	0.818219	0.454146	0.97749	0.747249	0.290689	0.0962054	0.421115	0.158877	0.386417	0.261281	0.269337	0.268858	-0.00256386	0.996883
ENSMUSG00000059371	Olfr427	2.97646	3.72655	3.86918	3.44653	3.9498	3.14866	0.71297	0.55632	0.42172	0.765338	0.389371	0.5551	0.239536	0.149285	0.108995	0.222061	0.09858	0.176297	0.165939	0.165646	-0.00254885	0.99584
ENSMUSG00000095325	Zfp870	3.38252	3.18825	3.67893	3.78169	4.42216	3.27134	2.51112	3.12411	3.69944	3.74765	4.25435	2.5189	0.742382	0.979884	1.00557	0.990999	0.962052	0.76999	0.90928	0.907681	-0.00253997	0.988971
ENSMUSG00000043153	Ispd	6.96876	8.73159	7.19992	7.81398	8.99447	6.32389	2.85339	1.55527	1.16168	2.27982	1.33586	1.94372	0.409455	0.17812	0.161346	0.291761	0.14852	0.307361	0.24964	0.249214	-0.00246473	0.996624
ENSMUSG00000054766	Set	22.2892	29.9317	2.98166	2.83464	28.1872	22.3652	148.377	156.429	146.662	138.755	163.435	139.285	6.6569	5.22619	49.1881	48.9497	5.7982	6.22773	20.3571	20.3252	-0.00225869	0.998824
ENSMUSG00000047910	Pcdhb16	1.82794	2.7986	1.95926	2.13583	2.41196	1.78448	0.299263	0.373629	0.234848	0.232447	0.39295	0.2582	0.163716	0.133506	0.119866	0.108832	0.162917	0.144692	0.139029	0.138814	-0.00223847	0.992114
ENSMUSG00000114797	Nupl1	12.5949	11.2354	11.2224	13.8551	15.3628	9.36465	59.4365	61.7286	57.935	65.4195	59.9663	62.9996	4.71911	5.49409	5.16246	4.72168	3.90335	6.72739	5.12522	5.11747	-0.00218176	0.993311
ENSMUSG00000045854	Lyrm2	7.59131	8.29397	5.96481	6.72313	7.82536	8.64949	9.32395	11.464	9.31187	12.7254	9.19324	9.49555	1.22824	1.38221	1.56113	1.89277	1.1748	1.09782	1.39053	1.38846	-0.0021429	0.994284
ENSMUSG00000038160	Atg5	3.59562	2.99925	3.23578	2.88841	3.45633	4.22515	11.9392	11.5921	13.1234	13.928	11.5467	12.9398	3.32049	3.865	4.05572	4.82203	3.34074	3.06256	3.74707	3.74178	-0.00203881	0.99326
ENSMUSG00000024544	Ldlrad4	1.66955	2.62645	2.93538	2.25796	2.79523	1.49184	2.2412	2.83965	2.7298	2.17294	2.47684	2.23847	1.3424	1.08117	0.929964	0.962345	0.886098	1.50048	1.11785	1.11631	-0.00198838	0.994931
ENSMUSG00000022711	Pmm2	16.5519	18.2811	16.6852	16.1161	26.2796	13.3395	54.4242	52.486	42.7248	56.7281	51.2628	43.1916	3.28809	2.87104	2.56063	3.51996	1.95067	3.23786	2.90659	2.90283	-0.00186619	0.994652
ENSMUSG00000019837	Gtf3c6	13.3774	15.8821	12.4281	11.3899	12.87	14.572	16.1133	12.8762	19.1882	11.9531	19.3657	14.5792	1.20452	0.810735	1.54394	1.04945	1.50471	1.0005	1.1864	1.18489	-0.00183388	0.995748
ENSMUSG00000020747	Tmem94	9.85411	11.6843	19.2217	16.5142	22.8575	13.8441	15.3825	2.15653	15.9344	12.1653	19.6519	13.4999	1.56102	0.184567	0.82898	0.736656	0.859756	0.975133	0.85819	0.857182	-0.00169545	0.998127
ENSMUSG00000036880	Acaa2	3.31548	3.36577	3.49329	3.23479	3.55973	2.86155	18.8682	24.786	19.3254	21.5898	18.2349	19.3687	5.69094	7.36415	5.53215	6.67425	5.12254	6.76862	6.19575	6.18847	-0.00169539	0.993114
ENSMUSG00000029377	Ereg	3.21847	2.26599	2.31573	2.91932	3.15493	2.88315	19.8729	14.3889	14.7879	31.5774	22.9883	2.2656	6.17464	6.34993	6.38586	10.8167	7.28647	0.785806	6.30348	6.29632	-0.0016383	0.998174
ENSMUSG00000101451	Gm29430	1.42339	1.32926	1.79949	3.24933	1.3937	1.22774	0.599199	1.415	0.47588	1.284	0.825462	0.9337	0.420965	1.0645	0.264453	0.395159	0.592283	0.760504	0.583307	0.582649	-0.00162886	0.998148
ENSMUSG00000052581	Lrrtm4	1.99263	2.41479	2.44247	3.14758	3.33874	2.54496	1.25266	1.63273	0.336743	1.46671	1.17151	1.58867	0.628647	0.676136	0.13787	0.46598	0.350885	0.624242	0.480884	0.480369	-0.00154732	0.997959
ENSMUSG00000028483	Snapc3	8.15534	9.57544	8.54493	8.6198	11.4947	6.56541	24.9444	22.9555	23.767	24.6676	24.4926	21.2479	3.05865	2.39734	2.78141	2.86174	2.13078	3.23634	2.7458	2.74295	-0.00149643	0.994337
ENSMUSG00000082304	Gm11198	4.18263	6.45486	6.25945	5.622	5.83553	3.66824	1.57626	0.72886	1.637	0.896443	1.1889	1.421	0.376858	0.112917	0.261524	0.159453	0.203735	0.387379	0.250433	0.250189	-0.00140709	0.99823
ENSMUSG00000072066	6720489N17Rik	1.96885	2.34992	2.33914	2.16597	2.76814	1.91557	3.47544	3.574	2.54347	4.11364	2.5483	2.96823	1.76522	1.5209	1.08735	1.89921	0.920581	1.54953	1.45782	1.45644	-0.00136942	0.997021
ENSMUSG00000029088	Kcnip4	4.96771	4.83849	4.3617	4.96789	5.97297	4.61532	3.44399	3.71147	2.37267	3.45244	3.37912	3.42339	0.693274	0.767072	0.543978	0.694951	0.565736	0.741744	0.668108	0.667477	-0.00136234	0.994378
ENSMUSG00000101941	Gm28979	6.72173	6.8284	7.82455	7.82623	9.17613	8.55554	1.5478	1.1719	0.23678	0.988945	1.52285	1.19292	0.230268	0.171622	0.0302612	0.126363	0.165958	0.139432	0.14405	0.143918	-0.00132879	0.998356
ENSMUSG00000108407	Gm45093	2.65966	2.7475	2.91777	2.8693	3.19378	2.6443	0.65367	0.4949	0.519558	0.33189	0.716866	0.696279	0.245772	0.180127	0.178067	0.115669	0.224457	0.263314	0.201322	0.201147	-0.00125622	0.997343
ENSMUSG00000054258	Gm5082	5.71727	7.59872	6.61817	7.47967	7.82998	7.18636	0.54293	0.849815	0.332962	0.434727	1.19489	0.331789	0.0949632	0.111837	0.0503103	0.0581212	0.152605	0.0461692	0.0857034	0.0856317	-0.0012077	0.998597
ENSMUSG00000091844	Gm8251	0.493376	0.869784	0.476623	0.553378	0.576726	0.675712	0.27252	0.275348	0.3893	0.469396	0.187646	0.345117	0.552358	0.316571	0.816789	0.848238	0.325364	0.510746	0.561906	0.561449	-0.00117274	0.998373
ENSMUSG00000096221	1500002C15Rik	3.34866	3.96986	3.43682	4.47551	3.64247	3.18723	1.99999	2.42983	2.73671	2.71765	2.29651	2.4423	0.597251	0.612069	0.796292	0.607226	0.630481	0.766278	0.668537	0.667995	-0.00117108	0.994976
ENSMUSG00000111243	Gm4668	0.315954	1.63545	0.885692	0.771746	0.612514	0.656296	1.33273	1.55574	1.34499	2.2826	1.58673	0.74445	4.21811	0.951265	1.51857	2.95771	2.59052	1.13432	2.22932	2.22752	-0.00116534	0.998827
ENSMUSG00000084909	4930528G23Rik	0.986266	2.17774	1.61313	1.19213	1.34679	1.12246	0.354828	0.573878	0.722515	0.551847		0.68184	0.359769	0.26352	0.447897	0.462907	0	0.60745	0.357062	0.356786	-0.00111827	0.998912
ENSMUSG00000020963	Tshr	3.34745	4.41765	4.95524	4.58763	4.96757	3.59658	0.33444	0.861218	1.2928	0.62935	1.22838	0.6146	0.0999088	0.194949	0.260895	0.137184	0.247279	0.170885	0.185251	0.185116	-0.00105312	0.99822
ENSMUSG00000113524	Gm47847	6.68538	6.69839	8.25162	7.87587	7.54944	7.31328	0.939211	2.1825	0.694695	1.6215	0.979341	1.56868	0.140487	0.325824	0.084189	0.205882	0.129724	0.214497	0.1835	0.183368	-0.00104263	0.998722
ENSMUSG00000019303	Psmc3ip	6.55876	9.53276	8.37318	7.6333	8.46197	6.9933	6.16527	5.8581	7.2295	5.92363	5.1515	7.21576	0.940006	0.614523	0.863412	0.776025	0.608782	1.03181	0.80598	0.805539	-0.000789068	0.9979
ENSMUSG00000036820	Amdhd2	16.2828	24.2734	16.5553	15.8775	23.1982	18.8314	13.7866	15.7215	14.2893	15.5972	13.5966	14.8374	0.846697	0.647685	0.863124	0.982347	0.586105	0.787908	0.785835	0.785453	-0.000701285	0.997858
ENSMUSG00000039987	Phtf2	16.7814	16.8518	15.8198	14.7786	19.715	9.54977	7.87179	5.93512	5.62916	5.25171	5.97339	4.9494	0.469077	0.352195	0.355831	0.355359	0.302987	0.518274	0.392368	0.392207	-0.000591647	0.998398
ENSMUSG00000087368	BC065397	3.287	3.56659	3.55492	3.88385	4.86229	2.63353	2.53184	2.63182	3.31839	3.87649	2.84444	2.25937	0.77026	0.73791	0.933465	0.998105	0.585001	0.857926	0.813878	0.813677	-0.000356914	0.998886
ENSMUSG00000032062	2310030G06Rik	8.4372	6.56955	8.25826	8.21745	9.62759	7.27886	12.9611	13.5531	15.3682	16.6747	16.5432	12.4596	1.53619	2.06302	1.86094	2.02919	1.71832	1.71174	1.82005	1.81975	-0.000240577	0.998775
ENSMUSG00000021241	Isca2	3.85328	4.97531	4.81934	3.66932	7.86423	4.35372	12.942	14.392	19.4246	16.375	17.8145	15.4669	3.35869	2.89268	4.03054	4.46268	2.26525	3.55258	3.4273	3.42684	-0.000196023	0.999514
ENSMUSG00000021638	Ocln	5.74729	4.95474	4.39254	6.99563	6.53841	5.92463	68.4754	55.9513	62.548	96.6629	79.5172	67.9155	11.9144	11.2925	14.2396	13.8176	12.1615	11.4632	12.4822	12.4808	-0.000156282	0.999108
ENSMUSG00000034412	Tbc1d10a	9.24465	16.2141	14.3415	15.3723	16.3582	14.5894	5.33868	4.21336	5.33224	6.64243	7.45322	4.68826	0.577489	0.259857	0.371806	0.432105	0.455624	0.321346	0.403051	0.403025	-9.1671e-05	0.999811
ENSMUSG00000021850	1700011H14Rik	3.93644	5.29965	4.37196	5.39461	4.31893	3.91441	0.775559	0.846686	0.478576	1.11763	0.734312	0.34849	0.19702	0.159763	0.109465	0.207175	0.170022	0.0890274	0.155416	0.155408	-7.22997e-05	0.999865
ENSMUSG00000074500	Zfp558	3.51422	4.37962	3.69458	3.97158	4.44578	2.87248	0.84975	1.28955	1.89721	1.29744	1.36258	1.1965	0.241803	0.294443	0.513512	0.326682	0.306489	0.416538	0.34992	0.349903	-6.88597e-05	0.999861
ENSMUSG00000049796	Crh	2.91726	3.528	3.12864	3.28262	3.12286	3.87493	0.233342	0.6164	0.24123	0.547911	0.227848	0.356318	0.0799868	0.174717	0.0771039	0.166913	0.0729614	0.0919546	0.110603	0.11061	9.29884e-05	0.999876
ENSMUSG00000107756	Gm44164	2.2473	2.18162	2.61188	2.61348	3.39678	2.15892	12.3164	11.9233	1.4251	11.8284	9.83515	8.78884	5.48054	5.46535	0.545623	4.52592	2.89543	4.07095	3.83051	3.83077	9.77417e-05	0.999886
ENSMUSG00000098014	Gm26967	1.89449	2.45192	1.61377	1.92817	2.62366	1.65598	0.892264	0.93813	0.422994	0.734326	0.434214	0.94314	0.470978	0.382611	0.262115	0.380841	0.165499	0.569537	0.371901	0.371959	0.000225571	0.999668
ENSMUSG00000024259	Slc25a46	3.3962	3.41584	2.83699	3.48755	3.12428	3.13384	14.5937	14.7676	15.9277	17.6644	14.7669	13.9334	4.29707	4.32327	5.6143	5.065	4.72649	4.44611	4.74488	4.74586	0.000300233	0.998425
ENSMUSG00000030745	Il21r	9.15265	12.7718	12.3261	13.6266	15.7145	13.7578	0.641218	0.498714	1.63195	0.886315	0.7822	1.7436	0.0700582	0.0390481	0.132397	0.0650432	0.0497757	0.126736	0.0805012	0.0805181	0.00030298	0.999649
ENSMUSG00000085765	Gm12333	2.48397	2.89822	2.38825	3.38956	3.12522	1.97755	1.5542	1.19334	0.85317	1.1941	1.42258	1.16186	0.625691	0.411749	0.357236	0.352288	0.455193	0.587524	0.464892	0.465002	0.000339288	0.99923
ENSMUSG00000034075	Zdhhc5	8.77646	1.57574	9.21247	1.3979	14.1636	7.86968	35.5748	37.5358	46.3462	44.8155	4.21736	4.3781	4.05343	23.8211	5.03082	32.0592	0.29776	0.556325	10.9685	10.9711	0.000346686	0.99984
ENSMUSG00000107458	Gm44040	2.23355	2.85836	3.14285	3.18339	6.21479	2.84481	1.2731	12.3272	11.5159	12.7256	11.3152	7.7684	0.569989	4.31268	3.66416	3.9975	1.82069	2.73072	2.84895	2.84964	0.00035078	0.999605
ENSMUSG00000107771	Gm8956	128.97	136.655	126.612	168.527	142.625	116.964	7.62891	5.1663	7.67935	6.25145	3.27536	11.4151	0.0591526	0.0378055	0.0606528	0.0370947	0.0229648	0.0975952	0.052537	0.0525516	0.00040023	0.999545
ENSMUSG00000054236	Olfr481	1.919	2.45546	2.41854	2.47742	2.57548	2.43717	0.43496	0.55772	0.625262	0.24351	0.527491	0.99786	0.22666	0.227135	0.258529	0.0982918	0.204813	0.409434	0.237441	0.237513	0.000435417	0.999415
ENSMUSG00000000606	Vmn2r88	1.74414	1.71333	1.34718	1.61762	1.28411	1.59364	1.12729	0.914473	0.826898	0.67952	1.14653	0.76738	0.64633	0.533741	0.6138	0.420074	0.892859	0.481526	0.597957	0.598153	0.000472796	0.999034
ENSMUSG00000027613	Eif6	12.5788	17.8565	13.5227	14.1442	23.2646	15.5586	65.2521	66.3849	76.5522	84.6785	73.2332	84.5832	5.18745	3.71769	5.66101	5.98681	3.14784	5.43642	4.85539	4.85703	0.000487729	0.998825
ENSMUSG00000035459	Stab2	5.87826	5.95819	7.89528	8.67774	8.97491	7.27985	1.13517	0.925179	0.713214	0.17492	2.92438	0.67615	0.193113	0.155278	0.0903342	0.0201573	0.325839	0.0928796	0.146242	0.146292	0.000494611	0.999612
ENSMUSG00000113966	Gm47980	0.594335	0.741812	1.14199	0.761116	0.925682	0.589515	1.32723	0.826497	0.321171	1.7573	0.82817	0.251299	2.23314	1.11416	0.281239	2.30885	0.894659	0.426281	1.20951	1.20993	0.000497312	0.999609
ENSMUSG00000051136	Ghsr	1.65818	1.96563	1.83316	1.97777	2.18843	1.92615	0.238184	0.29566	0.2389	0.45828	0.254459	0.14742	0.143642	0.150415	0.130321	0.231715	0.116275	0.0765362	0.141459	0.141509	0.000503222	0.999211
ENSMUSG00000047466	8030462N17Rik	1.26237	1.62394	1.35426	1.43113	1.72216	1.13516	13.1591	12.9794	11.7256	13.3938	11.4757	12.5631	10.4242	7.99258	8.65834	9.35888	6.66355	11.0673	9.02502	9.0299	0.000779396	0.997517
ENSMUSG00000032178	Ilf3	6.49378	9.34396	6.93458	8.83694	12.117	9.58145	38.1423	38.3894	3.8376	38.7263	31.7756	33.8858	5.87366	4.10847	0.553401	4.38232	2.6224	3.5366	3.51185	3.51377	0.000791359	0.999121
ENSMUSG00000052914	Cyp2j6	2.67999	2.46389	2.43771	2.79756	2.99715	2.23849	1.2694	9.97543	11.2852	12.697	11.8953	1.4537	0.473659	4.04864	4.62942	4.53859	3.96887	0.649411	3.05057	3.05229	0.000811323	0.999276
ENSMUSG00000003528	Slc25a1	7.82873	9.24987	7.13785	4.94221	4.94199	5.57983	69.7424	74.3618	73.9742	8.4134	71.4191	62.3447	8.90852	8.03923	10.3636	1.70235	14.4515	11.1732	9.1038	9.10902	0.000827943	0.99899
ENSMUSG00000028413	B4galt1	5.19676	6.2947	4.87693	5.17782	6.46922	5.26119	32.5935	33.1253	37.7544	39.2557	35.8595	32.4219	6.2719	5.26241	7.74143	7.58152	5.54309	6.16247	6.42524	6.42903	0.000848954	0.99698
ENSMUSG00000114069	E130119H09Rik	0.632976	0.734855	1.11723	0.667793	1.653	1.43299	0.692333	1.11154	0.416874	0.834297	1.79877	0.922733	1.09377	1.5126	0.373133	1.24934	1.08819	0.643919	0.993169	0.993814	0.000937275	0.998722
ENSMUSG00000109951	Olfr601	1.66522	1.16363	0.949924	0.958589	1.86329	0.822123	0.155435	0.331332	0.282486	0.215848	0.29744	0.239337	0.0933421	0.284741	0.297378	0.225173	0.159631	0.291121	0.225153	0.225308	0.000991589	0.998475
ENSMUSG00000043885	Slc36a4	2.68886	3.28667	2.63192	2.69148	3.85674	2.41553	2.53175	2.31819	3.7442	2.53849	4.73568	2.17581	0.94157	0.705331	1.42261	0.943157	1.2279	0.90076	1.02317	1.02394	0.00108024	0.997551
ENSMUSG00000115093	AC107369.1	5.43295	6.88994	4.72422	5.37932	5.54274	5.61173	0.795235	0.227916	0.443943	0.596175	0.35565	0.553558	0.146373	0.0330795	0.0939716	0.110827	0.0641651	0.098643	0.0911413	0.0912118	0.00111599	0.998514
ENSMUSG00000034731	Dgkh	2.65982	2.99477	2.65126	3.26384	3.43677	2.89341	0.539926	0.526288	0.351178	0.497318	0.427117	0.679856	0.202994	0.175736	0.132457	0.152372	0.124278	0.234967	0.170395	0.170539	0.00121503	0.997243
ENSMUSG00000112132	Gm36229	3.54474	3.44479	3.79737	3.94888	3.95857	2.56552	1.1287	0.9837	0.731719	0.57383	1.5297	0.681614	0.318415	0.285562	0.192691	0.145315	0.386428	0.265683	0.265556	0.265808	0.00137141	0.997606
ENSMUSG00000021718	4933425L06Rik	1.59145	1.84248	1.39433	1.43478	1.82678	1.15826	0.14388	0.747469	0.28758	0.328445	0.525198	0.216169	0.0904082	0.405686	0.206249	0.228916	0.2875	0.186633	0.234114	0.234349	0.00144843	0.998174
ENSMUSG00000107019	Gm43682	1.59766	1.63175	1.64767	1.53767	2.28143	1.13931	1.3775	1.7757	2.22697	1.35649	2.84692	1.33917	0.8622	1.08822	1.35158	0.88217	1.24787	1.17542	1.10067	1.10182	0.00150873	0.995209
ENSMUSG00000112022	Gm2436	0.176185	0.256999	0.183768	0.233948	0.174978	0.177794	0.32136	0.236562	0.18871	0.31351	0.167637	0.26267	1.82399	0.920477	1.02689	1.34008	0.958048	1.47738	1.25712	1.2585	0.00158763	0.996803
ENSMUSG00000100891	2810049E08Rik	3.62277	5.93533	4.72648	5.8597	5.12234	3.97854	0.92586	2.21466	1.57754	0.73679	1.26287	2.3525	0.255567	0.373132	0.333766	0.125739	0.246542	0.591298	0.320821	0.321193	0.00166855	0.998062
ENSMUSG00000101009	1700108F19Rik	11.3912	14.4322	12.1943	14.1682	15.4434	11.7618	2.59848	1.76918	0.97624	2.93689	1.84779	1.227	0.228113	0.122585	0.080057	0.207287	0.11965	0.104321	0.143585	0.143753	0.00168156	0.997694
ENSMUSG00000042572	Ube2q1	2.79978	3.54584	4.6856	3.72483	4.75439	4.12577	26.5996	23.4955	25.1585	31.359	29.587	28.3878	9.5006	6.62621	5.36933	8.4189	6.22309	6.8806	7.16538	7.1742	0.00177421	0.995225
ENSMUSG00000096935	1700113A16Rik	1.39873	2.77996	1.29561	1.61588	2.12199	1.54394	3.41874	3.3286	4.32788	3.4263	4.93415	3.92934	2.44418	1.19736	3.34041	2.12039	2.32525	2.54501	2.32732	2.33022	0.00179728	0.996565
ENSMUSG00000073975	Olfr550	5.23398	7.39819	7.64993	7.4244	6.12974	6.67577	0.347484	0.34193	0.563535	0.23899	0.83739	0.11837	0.06639	0.0462181	0.0736654	0.0321898	0.136611	0.0177313	0.0620912	0.0621774	0.00200181	0.998313
ENSMUSG00000025314	Ptprj	5.14576	7.98168	5.69183	6.14174	7.57492	5.51314	42.229	43.6469	45.463	49.7362	45.9285	41.5213	8.20657	5.46838	7.98742	8.09807	6.06324	7.53133	7.22079	7.23088	0.00201455	0.99291
ENSMUSG00000026322	Htr4	1.91699	2.21919	2.13585	2.18871	2.69574	1.19217	4.83267	4.36638	4.69142	4.753	4.69693	3.3158	2.52096	1.96756	2.19651	2.1716	1.74236	2.78131	2.22834	2.23175	0.00220514	0.992514
ENSMUSG00000031701	Dnaja2	8.9157	14.297	9.18626	8.14957	12.5368	9.14566	48.9197	5.969	62.4146	56.6898	5.1775	48.928	5.48691	0.417501	6.79434	6.95616	0.412985	5.34986	4.23292	4.23967	0.00229958	0.99817
ENSMUSG00000017978	Cadps2	4.94576	3.97889	4.52596	5.42788	6.48974	4.33253	2.27157	1.59194	1.76984	1.82118	2.46125	2.32951	0.459295	0.400098	0.391042	0.335524	0.379252	0.53768	0.416812	0.417485	0.00233021	0.99223
ENSMUSG00000037499	Nenf	2.84128	4.34835	3.6316	3.29888	3.73584	4.63889	1.56	9.14659	12.163	1.7829	12.9318	9.3239	0.549049	2.10346	3.34921	0.540455	3.46155	2.00994	2.00058	2.00398	0.00245493	0.997815
ENSMUSG00000084917	Gm17477	1.83787	1.74575	1.53248	1.85632	1.95142	1.46163	8.7369	6.78844	8.2597	7.98592	9.2982	7.29268	4.75381	3.88855	5.38977	4.30202	4.76484	4.98942	4.67738	4.68543	0.00248233	0.98741
ENSMUSG00000029104	Htt	11.7794	12.8885	11.1259	12.6379	13.7961	9.41914	26.194	28.6577	24.4956	27.4297	27.8576	23.2741	2.22372	2.22352	2.20168	2.17043	2.01923	2.47094	2.21631	2.2202	0.00253417	0.978023
ENSMUSG00000032384	Csnk1g1	19.1229	23.9436	19.1285	23.1198	29.7295	18.3724	22.2	26.6355	21.5537	23.9938	26.3262	27.2431	1.16091	1.11243	1.12678	1.0378	0.885525	1.48283	1.13337	1.13539	0.00255908	0.991606
ENSMUSG00000047635	2810006K23Rik	6.81726	9.14126	7.27172	7.76139	9.64773	7.83771	4.64918	4.63338	3.59857	5.17421	4.33357	4.4757	0.681972	0.506865	0.494872	0.66666	0.44918	0.571047	0.561236	0.562296	0.00272147	0.990894
ENSMUSG00000110874	D030045P18Rik	5.69175	6.71691	5.95343	6.2463	6.38983	5.42846	0.785839	0.899823	0.598664	0.5664	1.17912	0.532472	0.138066	0.133964	0.100558	0.0906777	0.18453	0.098089	0.124196	0.124432	0.00274289	0.994526
ENSMUSG00000112888	Gm47634	2.27494	3.31962	2.74988	3.37475	3.56787	3.21739	0.364617	0.39523	0.511314	0.575585	0.225526	0.747715	0.160275	0.119059	0.18594	0.170556	0.0632102	0.232398	0.155092	0.155388	0.00275644	0.995813
ENSMUSG00000031858	Mau2	4.8293	6.12456	5.8649	6.1285	8.41194	6.55276	21.6371	22.5429	2.43865	23.5835	18.9941	16.2978	4.48038	3.68074	0.415805	3.84818	2.258	2.48717	2.85898	2.86445	0.00275873	0.996934
ENSMUSG00000051730	Mettl5	5.56697	4.28945	3.19388	3.45249	3.66615	3.75461	28.8718	24.2649	21.6674	24.8988	17.2646	21.5526	5.18626	5.65689	6.78403	7.21185	4.70919	5.74031	5.87573	5.88712	0.00279332	0.990152
ENSMUSG00000110754	4930405J17Rik	7.11362	1.29952	6.29389	7.32711	1.15154	5.83714	4.46845	4.11434	2.58871	3.878	3.78213	2.3356	0.628154	3.16605	0.411305	0.529267	3.28442	0.400127	1.40184	1.4046	0.0028461	0.998392
ENSMUSG00000053647	Gper1	4.14752	8.36751	5.16311	6.97548	9.16355	5.93953	2.58965	2.61268	0.2447	2.12761	3.17335	1.98773	0.624386	0.312241	0.0473939	0.305013	0.346301	0.334661	0.328007	0.328658	0.00286247	0.997078
ENSMUSG00000027428	Rbbp9	5.26278	4.65823	5.43221	7.48143	6.75273	4.6986	5.2861	5.54295	3.672	4.48132	6.53472	6.15268	1.00443	1.18993	0.675968	0.598993	0.967716	1.30947	0.956775	0.958726	0.00293981	0.994244
ENSMUSG00000027363	Usp8	4.98541	5.64983	5.64692	5.35192	6.22842	4.78188	18.8551	16.9654	16.9344	21.4999	16.1876	15.2427	3.78205	3.00282	2.99886	4.01722	2.59899	3.18759	3.26124	3.26793	0.00295647	0.989695
ENSMUSG00000109562	Gm45178	23.195	3.37621	27.8424	28.2153	3.78452	24.1198	3.6411	3.5524	2.73719	3.61443	3.98514	3.11357	0.156978	1.05219	0.0983101	0.128102	1.05301	0.129088	0.435824	0.436733	0.0030059	0.998437
ENSMUSG00000104216	Gm37987	7.54376	8.28298	9.73348	6.97153	9.15775	8.12167	1.9755	2.27226	0.51879	1.95238	1.36437	1.31329	0.261872	0.274329	0.0532995	0.280051	0.148985	0.161702	0.1965	0.196913	0.00302583	0.99627
ENSMUSG00000110652	Gm33023	12.6619	18.1118	16.4271	16.7416	18.8749	16.4778	1.33185	1.78293	0.878827	1.91454	0.73342	1.722	0.105186	0.0984404	0.0534985	0.114358	0.0388568	0.104504	0.0857083	0.0859064	0.00333119	0.994826
ENSMUSG00000025200	Cwf19l1	0.86497	0.884488	0.831134	0.969545	1.25227	0.791783	11.6976	9.65221	6.74774	11.3248	11.1387	9.5466	13.5237	10.9128	8.11872	11.6805	8.89485	12.0571	10.8517	10.8775	0.00342144	0.989566
ENSMUSG00000107364	Gm43051	3.66138	5.31626	4.43765	4.21986	4.9144	4.15246	1.82726	1.5751	1.61714	1.31923	1.89856	1.92492	0.499063	0.296279	0.364413	0.312624	0.386326	0.463561	0.386585	0.387504	0.0034242	0.990666
ENSMUSG00000029775	Klhdc10	8.74428	11.2352	7.98228	8.93478	9.89439	6.88317	25.9565	34.5734	23.4413	27.3533	24.7457	23.6866	2.9684	3.07723	2.93667	3.06144	2.50098	3.44124	2.9941	3.00122	0.00342579	0.980687
ENSMUSG00000033149	Phldb2	24.9529	29.6587	25.6952	23.1142	32.6992	25.3726	22.7841	33.2673	29.7797	31.2512	28.662	24.6924	0.913085	1.12167	1.15896	1.35203	0.876534	0.973191	1.06457	1.06725	0.00362763	0.987746
ENSMUSG00000027942	4933434E20Rik	18.5626	17.6699	16.2146	12.8236	22.9787	15.3138	43.7138	45.4965	37.5453	41.3759	37.4738	36.8553	2.35494	2.57481	2.31553	3.22655	1.6308	2.40667	2.41509	2.42134	0.00372852	0.989979
ENSMUSG00000107406	1700040L08Rik	2.75146	2.46342	2.64347	3.58549	4.24817	1.66192	0.992668	0.37387	1.9859	0.568625	0.638718	1.59243	0.360778	0.151769	0.751247	0.158591	0.150351	0.958189	0.421265	0.422377	0.00380394	0.997396
ENSMUSG00000025485	Ric8a	4.35893	5.13315	5.49231	5.85934	5.41317	5.11478	17.5837	19.1636	18.7534	27.6994	16.1133	17.9399	4.03395	3.7333	3.41449	4.7274	2.97668	3.50745	3.72725	3.73718	0.00383807	0.986419
ENSMUSG00000038242	Aox4	7.43662	9.58577	7.83237	9.61291	8.84844	1.62898	2.12693	0.955178	0.67419	0.463555	1.84791	0.35176	0.286008	0.0996454	0.0860773	0.0482221	0.20884	0.215939	0.157244	0.157667	0.00388069	0.996246
ENSMUSG00000074415	2610203C20Rik	3.36827	4.72292	4.69369	4.76192	5.53331	3.23891	8.39972	9.17878	1.57271	12.2176	1.83861	6.11243	2.49377	1.94345	0.335069	2.5657	0.33228	1.88718	1.59077	1.59505	0.00388309	0.996525
ENSMUSG00000044816	D630023F18Rik	4.78	4.75176	4.86126	6.46929	5.32526	5.85858	0.672468	0.729653	0.29739	0.864572	0.79315	0.4323	0.140684	0.153554	0.0611756	0.133642	0.148941	0.0737892	0.118471	0.118791	0.00388822	0.993499
ENSMUSG00000102353	Gm38345	0.966242	1.86932	1.7177	1.59275	2.19693	1.55676	0.347582	0.18563	0.1782	0.271465	0.487618	0.26761	0.359726	0.0993037	0.103744	0.170438	0.221954	0.171902	0.187591	0.188098	0.00389462	0.995665
ENSMUSG00000047286	Olfr370	6.88389	9.97132	7.84348	7.13766	9.56934	6.97179	0.684346	0.488353	0.314694	0.398443	0.644453	0.4592	0.0994127	0.0489758	0.0401217	0.0558226	0.0673456	0.0658655	0.0628367	0.0630112	0.00400024	0.993046
ENSMUSG00000113852	Gm48062	2.44627	2.18553	2.57688	2.71147	2.63583	2.25249	1.79523	1.89778	2.152	1.88154	2.48997	1.81449	0.733864	0.86834	0.835118	0.693919	0.944664	0.805549	0.812441	0.81471	0.00402509	0.979503
ENSMUSG00000037752	Xkr8	3.22681	4.33288	3.99757	4.12648	4.64929	3.71117	0.81735	1.1426	1.77212	1.96152	1.15414	0.88844	0.253299	0.263704	0.443298	0.47535	0.24824	0.239396	0.320101	0.320995	0.00402659	0.99321
ENSMUSG00000085790	Gm12729	4.16363	3.54732	4.32253	4.23562	5.31175	2.72518	0.9466	0.367267	1.74529	0.494323	1.69673	0.81912	0.22735	0.103534	0.403766	0.116706	0.319429	0.300574	0.244883	0.24557	0.00404004	0.995253
ENSMUSG00000102614	Gm37843	1.79327	2.38744	1.96643	2.38919	2.61495	2.19596	0.47268	0.426348	0.64262	0.438287	1.1582	0.31789	0.263586	0.17858	0.326796	0.183446	0.442915	0.144761	0.256321	0.257041	0.00404736	0.994756
ENSMUSG00000020807	4933427D14Rik	2.6835	5.82763	3.92486	4.94616	6.38397	5.16764	5.88732	3.43446	1.67818	4.28237	3.56572	9.27855	2.1939	0.589342	0.427579	0.865797	0.558542	1.79551	1.07027	1.07328	0.00405272	0.996656
ENSMUSG00000104970	Gm43137	1.76872	1.78312	0.788986	1.3355	1.64683	1.22785	0.325232	1.39728	2.48237	2.6512	0.59613	2.18341	0.18388	0.783615	3.14628	1.98518	0.361987	1.77823	1.37126	1.37513	0.00407086	0.997201
ENSMUSG00000110414	Gm45481	3.24965	3.58716	2.94646	3.71363	3.95124	3.74749	0.88739	1.558	1.8416	1.1277	2.3641	1.62738	0.273072	0.434327	0.625022	0.303665	0.598319	0.434259	0.44414	0.445414	0.00413272	0.9928
ENSMUSG00000075091	Olfr1233	9.51274	11.4496	9.97329	12.5429	12.5456	8.44347	1.81531	1.571	1.41374	1.72385	1.78558	1.61597	0.190829	0.13721	0.141753	0.137437	0.142327	0.191387	0.156597	0.15705	0.00416847	0.986027
ENSMUSG00000057981	Vmn1r12	13.7434	14.8283	13.313	16.1477	15.3499	11.9645	1.47126	1.49993	1.9249	1.67222	1.81942	1.57612	0.107052	0.101153	0.144588	0.103558	0.11853	0.131733	0.117598	0.11794	0.00419099	0.983814
ENSMUSG00000110125	Gm33148	3.13167	4.63168	4.13777	4.96542	4.93942	4.51151	0.3551	0.41151	0.23317	0.34428	0.329712	0.55611	0.11339	0.0888469	0.0563516	0.0693355	0.0667511	0.123265	0.0861961	0.0864504	0.00424974	0.992293
ENSMUSG00000110986	Gm20276	4.67172	6.28365	5.99678	7.46626	7.99517	6.54365	0.862122	0.51843	0.917944	0.496177	1.8877	0.77743	0.184541	0.0825046	0.153073	0.0664559	0.236105	0.118807	0.140039	0.140456	0.00428446	0.994663
ENSMUSG00000068806	Olfr1259	2.3174	2.61351	1.74719	2.33227	1.98866	1.61788	0.12311	0.247771	0.45446	0.243499	0.339567	0.21695	0.0531243	0.0948039	0.260109	0.104404	0.170752	0.134096	0.136012	0.136417	0.0042897	0.995401
ENSMUSG00000039952	Dag1	11.4834	18.8438	12.7479	14.9384	21.1929	16.3784	46.5667	5.46862	55.3237	56.23	46.167	45.3533	4.05512	0.290208	4.33984	3.76413	2.17841	2.76909	2.89506	2.90388	0.00438935	0.995222
ENSMUSG00000052369	Tmem106c	4.98184	6.83746	8.39889	8.17256	9.66675	7.76659	12.6393	8.59271	1.8476	12.1771	12.2695	9.83885	2.53708	1.25671	0.219981	1.49	1.26924	1.26682	1.33792	1.34202	0.00441036	0.995443
ENSMUSG00000102250	Gm38260	0.66498	0.952568	0.751899	0.938917	0.973314	0.855589	0.64362	0.754228	0.74451	1.15564	0.731265	0.664115	0.967879	0.791784	0.990172	1.23082	0.751314	0.776208	0.916612	0.919448	0.00445766	0.987338
ENSMUSG00000026355	Mcm6	6.64326	7.51345	5.98477	6.21369	8.54251	5.5492	42.2632	4.7361	38.5252	31.8541	4.4878	43.3947	6.36182	0.63035	6.4372	5.12644	0.525349	7.81999	4.47646	4.49059	0.00454873	0.996305
ENSMUSG00000028833	Ncdn	0.892926	0.977666	0.944277	0.921563	1.26254	1.38249	7.68953	6.48964	8.12721	9.5879	9.65835	8.12645	8.61161	6.63789	8.60681	10.404	7.64994	5.87811	7.9521	7.97734	0.00457097	0.98714
ENSMUSG00000029911	Ssbp1	15.9783	14.9197	14.3487	13.6411	14.8253	14.5363	36.9342	36.1766	31.241	37.1265	35.372	26.5852	2.31153	2.42476	2.17728	2.72166	2.38593	1.82889	2.30452	2.31216	0.00477352	0.978787
ENSMUSG00000050198	Olfr768	1.76986	2.12512	2.11766	1.99857	2.12597	2.27154	0.71669	0.216366	0.629267	0.4552	0.563	0.71324	0.404941	0.101813	0.297152	0.227763	0.26482	0.31399	0.267969	0.268858	0.00477742	0.992767
ENSMUSG00000108253	Olfr1542-ps1	3.34498	4.77943	3.74445	5.15956	5.96183	4.38545	1.34746	0.466849		0.336444	0.926624	1.23484	0.40283	0.0976787	0	0.0652078	0.155426	0.281577	0.166836	0.167404	0.00489745	0.996885
ENSMUSG00000105741	C79130	3.24999	3.11616	3.34578	3.59615	3.63867	2.58756	3.36476	4.29979	3.26825	3.9139	4.44328	2.83112	1.03531	1.37984	0.976828	1.08836	1.22113	1.09413	1.13066	1.13454	0.00494175	0.978124
ENSMUSG00000051346	Spryd4	1.49193	2.25484	1.78152	2.19691	2.32228	1.68414	3.9123	4.4131	4.33184	5.39715	3.94311	4.85142	2.6223	1.95717	2.43154	2.4567	1.69795	2.88065	2.337	2.3451	0.00498919	0.984763
ENSMUSG00000102935	Gm38355	2.63493	2.81752	1.69314	2.85993	2.67615	1.95722	1.7485	1.96741	1.72267	2.972	1.7595	1.35279	0.663584	0.698278	1.01744	1.03919	0.657473	0.69118	0.793101	0.795947	0.00516787	0.987145
ENSMUSG00000019943	Atp2b1	19.2757	23.3246	19.7164	21.5796	26.3942	18.5194	116.16	1.76593	11.2153	115.278	18.6819	11.9447	6.02622	0.0757112	0.568832	5.34198	0.707805	0.644985	2.22359	2.23159	0.00518127	0.997561
ENSMUSG00000099701	Gm19136	2.47227	3.17624	2.54116	2.58518	3.22541	2.33697	0.22446	0.317887	0.32781	0.464383	0.1391	0.229651	0.0907911	0.100083	0.129	0.179633	0.0431263	0.0982686	0.106625	0.107009	0.00519195	0.993016
ENSMUSG00000029359	Tesc	16.8562	16.4314	18.8154	22.5774	25.9199	22.1988	1.14113	2.8223	3.93156	1.5485	7.26733	2.24387	0.0676983	0.171763	0.208954	0.0685864	0.280376	0.101081	0.149472	0.150014	0.00522892	0.994798
ENSMUSG00000023106	Denr	9.54389	8.76391	8.57753	8.64946	11.1528	8.18442	21.5775	18.2243	16.9562	21.9338	18.5929	17.4916	2.26087	2.07947	1.97682	2.53585	1.66711	2.13719	2.10572	2.11338	0.00524028	0.978272
ENSMUSG00000111424	Gm48478	1.4715	2.81647	1.25292	1.46323	2.78886	1.51668	4.8468	5.888	3.81821	4.8844	4.6855	5.2256	3.29379	2.09056	3.04745	3.3381	1.68008	3.44543	2.8106	2.8212	0.00543217	0.988291
ENSMUSG00000020982	Nemf	67.9645	87.7564	73.4499	79.5132	85.9973	77.5355	39.6617	48.7563	43.38	49.5885	51.7837	39.5943	0.583565	0.555587	0.590607	0.623651	0.602155	0.510661	0.576586	0.578822	0.00558418	0.953778
ENSMUSG00000045934	Mtmr11	3.64384	4.54747	3.47972	3.6976	6.16561	3.56173	19.6768	22.5417	22.8383	28.4785	22.9859	19.7889	5.40002	4.95698	6.56327	7.70188	3.72807	5.55597	5.64009	5.66198	0.00558753	0.986808
ENSMUSG00000019320	Noxo1	2.69243	3.74832	1.75456	1.69263	6.95736	1.5528	41.8957	4.68134	48.353	55.9599	54.9497	5.56446	15.5605	1.24892	27.5585	33.0609	7.89808	3.58351	14.7893	14.8475	0.00566391	0.996343
ENSMUSG00000078622	Ccdc47	27.8618	24.8826	24.9713	29.2227	27.957	24.4642	55.353	41.2682	37.2432	48.6394	48.8798	42.6684	1.9867	1.65852	1.49144	1.66444	1.7484	1.74412	1.71222	1.71898	0.00568995	0.965728
ENSMUSG00000022571	Pycrl	2.49229	2.66978	2.69147	2.48577	3.87327	3.41564	5.981	6.79957	4.9511	7.29164	8.31817	5.9168	2.3998	2.54687	1.83956	2.93335	2.14758	1.73227	2.26208	2.27107	0.00572329	0.983668
ENSMUSG00000064361	mt-Tr	9.34465	9.94846	7.62894	6.98895	9.85237	7.99648	122.563	93.854	125.532	149.344	15.449	129.745	13.1158	9.43403	16.4547	21.3686	1.56805	16.2253	13.0015	13.054	0.00580715	0.993726
ENSMUSG00000037627	Rgs22	6.36275	6.39522	8.29217	8.82448	1.76263	5.8577	0.739221	1.32379	0.972933	1.14769	0.36995	0.5998	0.116179	0.206997	0.117332	0.130058	0.209886	0.102395	0.146836	0.147446	0.00598334	0.989618
ENSMUSG00000105334	Gm42680	1.75721	2.48549	1.92946	1.79146	1.95121	1.24723	0.246175	0.451621	0.124242	0.189336	0.113648	0.279243	0.140094	0.181703	0.0643922	0.105688	0.0582448	0.223891	0.12873	0.129274	0.00609106	0.993197
ENSMUSG00000112406	4921515L22Rik	2.7957	3.87996	3.72578	2.93957	3.67742	3.12552	1.58486	1.26574	1.21745	1.69943	1.48226	0.76261	0.566892	0.326225	0.326764	0.578123	0.403071	0.243994	0.406627	0.408396	0.0062621	0.989424
ENSMUSG00000046387	Pcdhb17	2.36883	3.36954	2.51867	2.24543	2.44199	1.92558	0.2812	0.318932	0.462513	0.25154	0.38521	0.24833	0.118708	0.0946515	0.183634	0.112023	0.157744	0.128964	0.132331	0.13291	0.00629962	0.985396
ENSMUSG00000102142	Gm26930	1.74381	1.84853	1.54279	1.94228	2.28236	1.14687	1.28363	2.2512	1.26748	1.72575	1.6974	1.32512	0.736106	1.21783	0.821549	0.888518	0.743703	1.15542	0.925163	0.929214	0.00630352	0.984112
ENSMUSG00000112417	A430028G04Rik	1.41228	1.38793	1.86728	1.24956	1.9817	1.33314	1.54833	1.1897	0.963581	1.73625	0.73199	0.961844	1.09633	0.857175	0.516034	1.38949	0.369375	0.721488	0.823181	0.826786	0.00630366	0.992125
ENSMUSG00000055917	Zfp277	26.5852	28.5559	25.2596	26.8159	28.4853	21.6473	19.9778	17.6487	17.584	17.6121	18.576	16.5786	0.751462	0.618041	0.696132	0.656781	0.652126	0.76585	0.688545	0.691585	0.00635685	0.957523
ENSMUSG00000073435	Nme3	2.35329	2.439	1.57992	1.78923	2.75655	2.71254	1.798	7.85172	9.1945	7.37496	9.4691	6.21335	0.764038	3.21924	5.81962	4.12187	3.43513	2.29061	3.26763	3.28253	0.0065655	0.992808
ENSMUSG00000044201	Cdc25c	0.591463	0.934788	0.378922	0.395733	0.659578	0.482133	14.182	8.89176	8.13813	9.16383	9.1134	8.79832	23.9778	9.51206	21.477	23.1566	13.817	18.2487	18.3223	18.4074	0.00668755	0.987759
ENSMUSG00000048058	Ldlrad3	5.7286	6.82485	6.31157	7.35555	8.35625	6.18665	5.62798	6.82916	6.91954	7.5394	7.91734	6.93736	0.982436	1.00063	1.09633	1.02499	0.947476	1.12134	1.02646	1.03127	0.00673851	0.941427
ENSMUSG00000027533	Fabp5	7.58346	7.83989	7.53296	5.72341	5.82994	7.2959	14.2454	15.3577	17.1484	14.5739	9.94759	13.7911	1.87848	1.95891	2.27644	2.54637	1.70629	1.89026	2.03794	2.04764	0.00684836	0.974255
ENSMUSG00000092083	Kcnb2	2.16894	3.24944	2.23635	2.69599	2.83165	2.26744	0.94482	0.6255	0.87313	1.17129	0.549491	0.89539	0.435614	0.192495	0.390427	0.434456	0.194054	0.39489	0.339512	0.341133	0.00687291	0.988466
ENSMUSG00000111840	Gm48832	7.46427	9.33565	8.85868	9.25833	9.52743	8.63842	0.746965	1.98374	1.35178	0.892277	1.5722	1.77946	0.100072	0.212491	0.152593	0.0963756	0.165018	0.205994	0.155052	0.155796	0.00690457	0.98776
ENSMUSG00000069378	Prdm6	2.47629	3.5943	2.23155	2.98744	2.83361	2.33664	1.45338	0.477388	1.88872	0.7855	1.32838	1.96725	0.586919	0.132818	0.846372	0.262934	0.468794	0.841913	0.522036	0.524547	0.00692164	0.992992
ENSMUSG00000115754	AC154270.2	3.38671	4.22142	4.4492	4.69852	5.14688	3.61343	0.433868	0.238566	0.54613	0.423628	0.49516	0.442583	0.128109	0.0565132	0.122748	0.090162	0.0962059	0.122483	0.102457	0.10295	0.00693238	0.985238
ENSMUSG00000080809	Olfr1273-ps	4.25453	5.21952	4.92553	5.31214	5.9529	5.1694	0.29222	0.137499	0.153354	0.25563	0.297563	0.148221	0.0686845	0.0263432	0.0311345	0.0481218	0.0499863	0.0286728	0.0420541	0.0422603	0.00705743	0.989704
ENSMUSG00000099354	1700124L16Rik	1.46436	1.63412	1.34912	1.23522	4.22838	1.36721	0.18156	0.441429	0.95624	0.568689	0.516938	0.71876	0.123986	0.270132	0.708787	0.460397	0.122254	0.525712	0.367635	0.369454	0.00712205	0.993673
ENSMUSG00000020436	Gabrg2	3.66417	3.59635	3.1523	3.61863	4.73485	2.37142	0.986128	0.91825	0.91384	0.472439	0.7237	1.26878	0.269127	0.255329	0.289896	0.130558	0.152845	0.53503	0.271451	0.272811	0.00721151	0.992251
ENSMUSG00000026478	Lamc1	5.29775	7.93919	8.41114	6.55927	8.68251	6.49556	21.965	18.6351	19.5598	26.7852	21.7634	14.7634	4.1461	2.34723	2.32547	4.08357	2.50658	2.27285	2.9396	2.95433	0.00721236	0.986673
ENSMUSG00000054545	Ugt1a6a	5.18447	6.36859	5.72883	5.9527	7.61773	4.68676	5.8463	4.15474	6.73731	8.25735	4.2693	4.79777	1.12766	0.652379	1.17604	1.38716	0.560443	1.02369	0.985357	0.99043	0.00740817	0.986962
ENSMUSG00000037134	Prmt9	15.9146	19.8988	19.9421	24.6765	28.2792	21.1359	8.4962	8.29442	1.35476	9.55657	7.7773	7.64259	0.533861	0.41683	0.0679346	0.387273	0.275019	0.361592	0.339542	0.341295	0.00742944	0.99087
ENSMUSG00000084808	9430091E24Rik	3.85537	3.19622	2.52665	2.44849	3.58544	2.64421	2.48471	3.78141	1.93974	2.12263	2.47854	2.77794	0.644481	1.18309	0.767711	0.866911	0.69128	1.05057	0.865093	0.869588	0.00747655	0.982548
ENSMUSG00000031645	F11	4.85752	5.43737	6.79762	4.82188	6.78795	5.87895	0.27237	0.53587	0.691961	0.63223	0.379111	0.41617	0.0560718	0.0985532	0.101795	0.131117	0.0558506	0.0707898	0.0854732	0.0859191	0.00750588	0.98776
ENSMUSG00000103081	Pcdhgb8	0.771136	1.21289	1.17413	1.96314	1.36614	0.893193	0.118119	0.675296	0.21645	0.511289	0.215493	0.42944	0.153175	0.556766	0.184349	0.260445	0.157739	0.480792	0.298097	0.299659	0.00754005	0.992719
ENSMUSG00000044252	Osbpl1a	13.6345	16.626	15.3587	16.4671	21.158	12.2764	4.85831	3.94943	6.74583	4.38919	6.31755	5.81232	0.356325	0.237546	0.439218	0.266542	0.298589	0.473456	0.344363	0.346196	0.0076576	0.984192
ENSMUSG00000111006	Gm10826	6.84416	7.74317	7.25567	7.53563	8.1887	7.19276	1.5551	1.4162	1.3367	1.21523	1.88415	1.4828	0.227216	0.182897	0.184228	0.161265	0.230091	0.206152	0.198114	0.199169	0.00766764	0.968182
ENSMUSG00000064032	Gm10143	3.96443	4.24393	4.37164	4.83193	4.67455	3.94825	2.86357	3.68862	3.82276	3.77137	3.3245	3.89923	0.722317	0.869151	0.874445	0.780511	0.711191	0.987583	0.821971	0.826428	0.0078025	0.965494
ENSMUSG00000102321	Gm37792	1.55922	1.37853	1.66314	2.98559	2.29847	1.56194	0.287962	0.28883	0.383234	0.434248	0.5529	0.37811	0.184684	0.209521	0.230427	0.145448	0.240551	0.242076	0.208211	0.209358	0.00793065	0.975117
ENSMUSG00000024472	Dcp2	6.37115	6.82527	7.99635	5.94719	5.27825	5.28521	12.8285	13.5338	15.1854	2.2283	13.6927	15.64	2.01353	1.9829	1.89905	0.374681	2.59417	2.9592	1.96516	1.97602	0.00794949	0.989925
ENSMUSG00000058407	Txndc9	12.5943	15.3264	11.9349	13.6948	13.824	12.2691	28.8755	23.7853	24.8454	28.6296	23.8136	26.3311	2.29274	1.55191	2.08175	2.09055	1.72263	2.14613	1.97547	1.98644	0.00798965	0.968037
ENSMUSG00000054309	Cpsf3	17.9259	2.48431	16.7194	18.9115	22.7139	15.158	28.8846	3.23285	24.1721	27.7622	28.8566	24.9239	1.61133	1.30131	1.44575	1.46801	1.27044	1.64428	1.4528	1.46091	0.0080313	0.956673
ENSMUSG00000112172	Gm32172	18.8484	21.4899	22.7313	21.6275	26.1742	17.3686	1.5137	0.3389	0.732633	0.628866	1.28697	0.88212	0.080309	0.0157702	0.0322302	0.0290771	0.0491695	0.0507881	0.0427698	0.0430115	0.00813187	0.991191
ENSMUSG00000059669	Taf1b	5.33427	7.68746	5.13336	7.47267	7.64327	6.26527	4.72759	2.7435	3.7194	3.85138	4.5317	5.45433	0.886268	0.35688	0.724555	0.515395	0.5929	0.870566	0.655901	0.659621	0.00815834	0.98533
ENSMUSG00000022261	Sdc2	0.836798	0.874762	0.643736	0.984779	0.942688	0.742476	1.29311	1.12251	0.845677	0.96545	1.24198	1.3869	1.54531	1.28322	1.3137	0.980373	1.31749	1.86794	1.38074	1.3886	0.00818633	0.978306
ENSMUSG00000024921	Smarca2	44.1232	54.3613	48.5932	51.6341	59.1187	44.885	24.887	2.89749	19.9616	18.7355	17.2912	16.9962	0.564034	0.0533006	0.410789	0.36285	0.292483	0.378661	0.342708	0.344665	0.00821374	0.990447
ENSMUSG00000105543	Gm43169	1.37748	1.51896	1.65187	1.41715	1.79235	1.28192	0.431177	0.37793	0.396266	0.411969	0.612853	0.222645	0.313018	0.248808	0.239889	0.290701	0.341928	0.17368	0.267238	0.26877	0.00824474	0.979065
ENSMUSG00000045087	S1pr5	1.25682	1.43995	1.49148	1.44544	1.69183	1.72515	0.325699	0.558957	0.78522	0.816787	0.57661	0.473843	0.259146	0.388177	0.52647	0.565079	0.340819	0.274668	0.391264	0.393522	0.00830147	0.985523
ENSMUSG00000020062	Slc5a8	1.51165	1.63289	1.59647	1.78279	1.83189	1.32877	0.321177	0.4628	0.2952	0.583979	0.189323	0.337273	0.212467	0.283424	0.184908	0.327564	0.103349	0.253823	0.226933	0.228245	0.00831898	0.98637
ENSMUSG00000029153	Ociad2	11.879	11.7721	12.5687	9.65675	13.4846	9.969	36.7473	43.4819	52.2135	33.2824	44.7589	42.2613	3.09347	3.69363	4.15424	3.44654	3.31925	4.23928	3.64711	3.66836	0.00838032	0.962159
ENSMUSG00000032292	Nr2e3	1.98735	2.72377	2.97966	3.42447	3.54462	3.72613	0.412612	0.55278	0.31967	0.661339	0.38918	0.812157	0.207619	0.202947	0.107284	0.193122	0.109795	0.217962	0.172617	0.173626	0.0084135	0.983629
ENSMUSG00000091874	Vmn1r56	2.79379	3.59141	2.78934	3.14233	3.11253	2.23165	0.165694	0.264871	0.197991	0.129216	0.154967	0.255134	0.059308	0.0737512	0.0709812	0.0411211	0.0497882	0.114325	0.0680135	0.0684115	0.00841832	0.987305
ENSMUSG00000056306	Sertm1	2.15474	2.42359	2.55627	2.96425	2.56849	2.32617	0.279564	0.554693	0.426614	0.81296	0.29261	0.32666	0.129744	0.228873	0.166889	0.274255	0.113923	0.140428	0.175168	0.176202	0.0084881	0.986502
ENSMUSG00000061894	Zscan20	6.36732	9.39823	6.79545	7.79858	9.31546	6.39567	2.56775	2.29515	2.52876	2.93463	2.9564	2.12335	0.40327	0.244211	0.372126	0.376303	0.317365	0.331999	0.339869	0.341889	0.00854833	0.970761
ENSMUSG00000049555	Tmie	1.31177	2.17934	5.43653	2.89754	1.94715	3.43562	2.54913	2.99189	1.52576	2.83254	2.36821	4.89369	1.94328	1.37284	0.28065	0.977569	1.21625	1.4244	1.19892	1.20607	0.0085754	0.989376
ENSMUSG00000114114	Gm48499	13.2148	13.9629	13.9728	16.5333	13.1752	1.93749	33.5245	33.7472	69.1714	43.664	67.56	4.252	2.5369	2.41692	4.95042	2.64097	5.12782	2.1946	3.30141	3.32113	0.00858996	0.987982
ENSMUSG00000084937	Gm11228	0.752928	1.38877	0.952231	1.35182	1.78324	0.866896	0.333	0.164915	0.154569	0.12257	0.149485	0.479561	0.442273	0.118749	0.162323	0.0906701	0.0838279	0.553193	0.241115	0.242564	0.00864117	0.994143
ENSMUSG00000114210	A330084C13Rik	2.85737	2.74995	3.44719	3.38184	3.84459	3.13475	1.6527	1.23493	0.95842	1.38368	1.29485	1.7787	0.5784	0.449074	0.278029	0.409149	0.336798	0.567413	0.435168	0.437787	0.008658	0.982219
ENSMUSG00000038193	Hand2	0.812785	1.37791	1.78257	1.31485	1.73353	1.23123	0.192989	0.763854	0.131777	0.41338	0.361534	0.428581	0.237442	0.554356	0.0739254	0.314394	0.208554	0.348092	0.288574	0.290347	0.00883227	0.990969
ENSMUSG00000040738	Ints8	11.8412	13.1871	11.5382	14.1826	14.3718	9.53656	26.4627	23.7134	22.8237	27.7837	24.8354	22.5179	2.2348	1.79823	1.97811	1.95901	1.72807	2.36122	2.00371	2.0161	0.00889216	0.958586
ENSMUSG00000056820	Tsnax	6.89877	8.15552	7.72517	7.45749	8.72884	6.55733	18.3676	19.5346	16.7673	18.789	17.9758	17.6718	2.66245	2.39526	2.17047	2.51948	2.05936	2.69497	2.40939	2.4246	0.00907824	0.951897
ENSMUSG00000026603	Smyd2	4.38456	5.31782	4.27736	5.15659	6.96358	5.67957	2.76325	22.3798	18.2119	17.8855	19.8226	16.1248	0.630223	4.20845	4.25774	3.46847	2.84661	2.83908	3.03214	3.05139	0.0091299	0.988157
ENSMUSG00000063179	Pstk	12.7167	13.494	11.6656	12.2448	12.3978	9.98553	22.6183	21.5122	18.7336	19.8187	19.4946	18.1712	1.77864	1.5942	1.60588	1.61855	1.57242	1.81976	1.65957	1.67024	0.00924469	0.917334
ENSMUSG00000111947	Gm47438	3.56762	5.757	5.22734	4.76787	4.81255	4.46273	0.73535	1.2453	0.28179	1.4949	0.242975	0.515319	0.206118	0.216311	0.0539069	0.313536	0.0504878	0.115472	0.158779	0.159832	0.00953917	0.99168
ENSMUSG00000112373	Gm18556	4.31138	5.23869	4.33383	4.95482	5.62314	4.25629	0.76591	1.77716	0.916123	0.72219	1.7867	1.14772	0.177649	0.339238	0.211389	0.145755	0.31774	0.269652	0.242758	0.244383	0.00962052	0.982854
ENSMUSG00000030525	Chrna7	3.1214	3.76854	3.39528	2.96927	3.57652	2.78212	0.545415	1.72667	0.659214	1.29853	0.51625	0.698137	0.174734	0.45818	0.194156	0.437323	0.144344	0.250937	0.27569	0.277535	0.00962196	0.988953
ENSMUSG00000025856	Pdgfa	4.98718	3.68675	4.42873	4.338	4.78727	4.71335	26.4872	27.5237	25.5139	37.376	26.6462	21.1157	5.31106	7.46556	5.76099	8.61596	5.56606	4.47997	6.1792	6.22066	0.00964807	0.97781
ENSMUSG00000031111	Igsf1	1.78885	3.72166	2.49936	4.56562	3.31619	1.46318	0.783621	0.399699	0.639929	0.52992	0.58434	0.75298	0.438059	0.107398	0.256037	0.116067	0.176208	0.514618	0.267165	0.268965	0.00968658	0.991381
ENSMUSG00000006930	Hap1	2.47561	4.42925	5.3585	5.18453	4.94819	3.48657	2.55144	2.3541	1.23341	2.16165	2.37326	3.16518	1.03063	0.53149	0.230179	0.416943	0.479621	0.907821	0.597433	0.601462	0.00969642	0.9892
ENSMUSG00000109792	Gm45426	1.56913	2.31931	1.89817	2.88256	2.38858	1.53783	0.744173	0.693495	0.493376	0.88169	0.7513	0.64553	0.474258	0.299009	0.259923	0.30587	0.314539	0.419768	0.344396	0.346726	0.00972398	0.976833
ENSMUSG00000071711	Mpst	2.59916	2.76947	3.3479	3.88468	3.22623	4.95666	9.83362	13.2334	1.23541	15.4925	8.82381	11.2463	3.78338	4.77831	0.369011	3.9881	2.73503	2.26893	2.9769	2.99735	0.00987644	0.989279
ENSMUSG00000036270	Edc4	3.12233	4.23185	3.53985	3.46924	4.27559	3.17696	15.7895	14.9699	14.1794	14.8195	19.1854	12.4793	5.05695	3.53743	4.00566	4.27168	4.48719	3.92805	4.20001	4.22898	0.00991398	0.954581
ENSMUSG00000055409	Nell1	5.61939	6.69484	5.27447	5.3769	6.38295	3.4725	0.255921	0.186118	0.298434	0.1459	0.254294	0.22175	0.0455425	0.0278002	0.0565808	0.0271346	0.0398396	0.0638589	0.0433078	0.043611	0.0100649	0.983338
ENSMUSG00000071724	Smpd5	1.74642	2.29923	7.48159	4.92985	6.49498	3.33384	1.26254	2.17452	1.9984	4.23936	2.1676	2.51947	0.722928	0.945762	0.267109	0.859936	0.333734	0.755724	0.645266	0.649798	0.0100974	0.986747
ENSMUSG00000030452	Nipa2	7.54983	5.247	4.49337	5.69246	6.93672	4.41178	52.6621	43.2786	35.8528	44.8782	45.7178	39.2356	6.97527	8.24825	7.97905	7.88379	6.5907	8.89337	7.73419	7.78929	0.0102409	0.946447
ENSMUSG00000101973	Gm29516	1.98127	3.48147	2.13983	3.14548	3.14815	2.27958	3.62535	0.992685	3.2643	3.7727	5.31983	1.77181	1.82981	0.285134	1.52549	1.1994	1.68983	0.777254	1.21348	1.22216	0.0102843	0.987966
ENSMUSG00000075463	4930594M22Rik	2.35762	2.44887	2.25633	2.47493	3.46853	1.67127	2.66732	2.76236	1.95646	2.55888	2.22751	2.46147	1.13136	1.12801	0.867096	1.03392	0.642206	1.47282	1.04216	1.04965	0.010332	0.978006
ENSMUSG00000085068	Gm15895	3.29528	2.89984	2.95214	2.97425	3.1523	2.44414	1.15886	0.67975	0.871753	0.663752	0.39813	1.3156	0.351673	0.234409	0.295295	0.223166	0.126298	0.538268	0.293792	0.295911	0.0103662	0.987673
ENSMUSG00000020482	Ccdc117	1.98733	2.37493	1.63137	2.24716	2.54288	1.99156	7.68277	4.99595	4.48498	8.1446	5.9112	5.64172	3.86588	2.10362	2.74921	3.6244	2.32461	2.83282	2.90624	2.92728	0.0104072	0.9753
ENSMUSG00000020248	Nfyb	9.81363	13.3377	8.96742	11.1629	11.9179	12.16	22.9743	22.596	17.2895	24.1232	24.7827	21.4743	2.34106	1.69414	1.92804	2.16102	2.07945	1.76598	1.98774	2.00215	0.0104166	0.951856
ENSMUSG00000005469	Prkaca	2.42275	3.357	3.38533	3.33732	3.19856	2.88987	18.2997	2.4763	21.5326	2.99463	22.374	19.846	7.55327	0.737654	6.36057	0.897316	6.99502	6.86744	4.88383	4.91992	0.0106228	0.990695
ENSMUSG00000078453	Abracl	21.2325	16.7484	17.4419	15.5657	13.6828	2.46359	38.2275	33.8492	25.3547	34.1229	24.6949	3.24559	1.80042	2.02104	1.45367	2.19218	1.80481	1.31743	1.75837	1.77147	0.0107073	0.967502
ENSMUSG00000036611	Eepd1	2.17154	2.4329	2.13554	2.82612	2.63543	2.69696	3.23847	4.2775	3.63457	5.14684	4.28213	4.15986	1.49132	1.75819	1.70194	1.82117	1.62483	1.54243	1.65048	1.66281	0.0107322	0.920436
ENSMUSG00000026471	Mr1	4.75369	6.69253	5.58291	6.39753	7.57832	4.74377	1.13778	1.68681	1.19367	1.38622	1.19718	1.59341	0.239348	0.252044	0.213807	0.216681	0.157974	0.335896	0.235066	0.23685	0.0109081	0.975013
ENSMUSG00000033634	Nat8f2	1.65955	1.74385	1.74761	1.91367	2.12583	1.63376	0.232	0.276778	0.138854	0.14764	0.315887	0.2534	0.139797	0.158716	0.0794535	0.0771504	0.148595	0.155103	0.125989	0.126949	0.0109546	0.979166
ENSMUSG00000029407	Uso1	7.9295	7.52241	5.73956	6.13419	8.12479	5.26631	34.266	28.2799	28.2995	31.7918	25.4133	25.2794	4.32133	3.75942	4.9306	5.18273	3.12787	4.80021	4.33712	4.37027	0.010986	0.965281
ENSMUSG00000091809	Olfr721-ps1	5.15453	5.18354	4.88447	5.93175	5.72779	3.9537	0.753729	0.97635	0.15287	0.757428	0.588254	0.546757	0.146226	0.188356	0.0312972	0.127691	0.102702	0.13829	0.12196	0.122894	0.0110107	0.985434
ENSMUSG00000038034	Igsf8	2.91282	4.78417	4.82788	3.83547	5.12698	5.72536	16.8137	14.9852	16.9432	24.2616	17.6748	15.6678	5.77231	3.13225	3.50946	6.32558	3.4474	2.73655	4.13801	4.16985	0.0110573	0.982604
ENSMUSG00000095930	Nim1k	2.91246	3.19346	2.92367	3.58968	3.69547	2.67325	1.4997	2.3172	1.94111	2.87474	2.17784	1.41442	0.514925	0.725608	0.66393	0.800835	0.589328	0.529102	0.634821	0.639755	0.0111694	0.964243
ENSMUSG00000109774	Gm45602	4.34973	4.81467	4.89647	5.57766	6.22173	5.51658	0.8413	0.368355	0.6164	0.92799	0.739167	0.62734	0.193414	0.0765067	0.125886	0.166376	0.118804	0.113719	0.131936	0.132966	0.0112255	0.979558
ENSMUSG00000030098	Grip2	8.15552	9.89654	9.92719	9.59569	11.7961	8.83878	0.75578	0.539139	0.261978	0.42778	0.927589	0.456883	0.0926709	0.0544775	0.02639	0.0445804	0.0786349	0.0516907	0.0578461	0.058302	0.0113255	0.984338
ENSMUSG00000052085	Dock8	1.94424	2.64825	2.65136	2.69252	2.85127	2.58279	2.8735	4.37413	3.12548	4.12342	4.1854	3.46933	1.47796	1.6517	1.17882	1.53143	1.46791	1.34325	1.43616	1.44753	0.0113774	0.942739
ENSMUSG00000061028	Clasrp	6.38674	8.37852	11.2685	13.3977	11.7348	8.98263	15.4148	2.98588	18.8552	12.8178	21.3499	15.2918	2.41356	0.356373	1.67326	0.95672	1.81937	1.70237	1.48106	1.49282	0.011406	0.986631
ENSMUSG00000104823	Gm43182	0.7818	0.992791	1.15798	1.39878	1.29117	0.752826	0.481274	0.679912	0.61939	0.968969	0.61217	0.51424	0.615597	0.684849	0.534889	0.692723	0.47412	0.68308	0.611778	0.616641	0.0114214	0.956328
ENSMUSG00000092473	Vmn1r180	11.3845	12.7189	11.4465	13.552	14.4685	11.4395	1.59749	0.663456	1.33948	1.24	0.95377	1.768	0.140321	0.0521631	0.117021	0.0914994	0.0659203	0.154553	0.103168	0.103991	0.0114562	0.983451
ENSMUSG00000074782	4833422C13Rik	3.53568	4.23642	4.42342	4.62569	4.9779	3.64675	1.87335	1.68643	1.11433	1.348	1.83985	1.92639	0.52984	0.39808	0.251916	0.291416	0.369604	0.528248	0.393279	0.396423	0.0114877	0.977818
ENSMUSG00000022952	Runx1	5.38952	5.65249	6.1626	8.27288	9.18787	6.87173	18.8798	17.1235	2.56641	21.1911	17.3591	17.5484	3.50306	3.02938	0.41645	2.56152	1.88935	2.55371	2.31629	2.33486	0.0115181	0.985867
ENSMUSG00000110445	Gm45747	0.671862	1.36617	0.866274	1.64692	1.38675	1.23599	0.37986	0.327962	0.315449	0.96729	0.28846	0.474234	0.565384	0.240059	0.364145	0.587332	0.208012	0.383688	0.389863	0.393011	0.0116026	0.983708
ENSMUSG00000085026	Srrm3os	1.55392	2.27122	2.45582	2.58531	2.46172	1.73216	1.3274	1.4412	0.578818	0.436464	1.844	1.42138	0.854229	0.634549	0.235693	0.168825	0.74907	0.820581	0.574824	0.579492	0.0116692	0.987247
ENSMUSG00000052331	Ankrd44	17.8515	22.1227	2.57345	2.83692	26.3166	18.6959	1.12272	16.7791	11.9725	12.8697	9.51265	11.596	0.0628923	0.758457	4.65233	4.53652	0.36147	0.620241	1.82456	1.83941	0.0116936	0.994334
ENSMUSG00000018199	Trove2	2.94389	3.51734	2.48548	2.58481	3.1797	1.88443	5.97669	6.67756	6.51672	4.66447	5.56355	5.74686	2.0302	1.89847	2.62191	1.80457	1.74971	3.04966	2.18353	2.20131	0.0117013	0.972179
ENSMUSG00000103783	Gm37522	2.22247	2.29536	1.71991	2.38837	2.34768	1.38938	3.17598	3.57563	2.162	2.91449	2.311	2.88167	1.42903	1.55776	1.25704	1.22028	0.984375	2.07407	1.41461	1.42624	0.0118115	0.974523
ENSMUSG00000020273	Papolg	21.2279	24.7386	22.5867	23.9153	25.5377	17.7313	14.1477	17.8623	12.7739	13.596	13.843	15.2418	0.666468	0.722041	0.565549	0.568506	0.542062	0.859597	0.651353	0.656722	0.011843	0.963923
ENSMUSG00000036928	Stag3	8.86342	14.1476	11.7826	13.3328	17.3696	11.982	2.52297	1.63511	1.7568	2.25996	3.16356	2.42323	0.28465	0.115575	0.149101	0.169504	0.182132	0.20224	0.183109	0.184625	0.0119	0.978361
ENSMUSG00000005917	Otx1	5.86294	7.44593	8.29141	8.55294	8.97181	8.67853	0.311226	0.37622	0.241843	0.284381	0.543477	0.347833	0.0530836	0.0505269	0.0291679	0.0332495	0.0605761	0.0400797	0.0442595	0.0446351	0.0121914	0.9748
ENSMUSG00000103949	Gm38226	55.2574	6.49553	31.8526	62.7229	71.5339	4.38743	12.83	22.695	16.735	5.76173	16.643	17.3897	0.232186	3.49394	0.525389	0.09186	0.232659	3.96353	1.41717	1.42935	0.0123433	0.994434
ENSMUSG00000068950	Olfr338	15.6775	17.5524	16.8982	19.9495	18.8218	14.5326	2.95134	1.6477	2.82923	2.44825	2.67883	2.73824	0.188254	0.0938732	0.167428	0.122722	0.142326	0.18842	0.149852	0.151156	0.0125054	0.971748
ENSMUSG00000085078	C030013C21Rik	1.89296	2.155	1.68822	2.48626	2.49347	1.52999	3.758	2.28417	0.399459	3.34562	2.9187	1.216	1.98525	1.05994	0.236616	1.34564	1.17054	0.794778	1.09394	1.10365	0.0127554	0.986268
ENSMUSG00000004843	Chmp2b	3.62362	3.43477	2.64273	2.68278	5.27648	2.69384	47.9776	54.4397	53.8591	58.3965	51.161	49.6944	13.2402	15.8496	20.3801	21.7672	9.69604	18.4474	16.49	16.6369	0.012796	0.973527
ENSMUSG00000069135	Fgfr1op	7.98474	8.17523	6.27948	6.99924	8.45727	5.54437	14.7335	15.1699	12.9973	12.7269	14.5996	12.6269	1.84521	1.85559	2.06981	1.81833	1.72627	2.27743	1.92354	1.94068	0.0127984	0.930828
ENSMUSG00000048661	Lemd3	2.92772	1.86346	1.55168	1.818	2.26457	1.54163	13.9629	12.1838	12.6998	12.4248	11.5211	11.9395	4.76922	6.53824	8.18453	6.83432	5.08755	7.7447	6.49733	6.55552	0.0128644	0.965295
ENSMUSG00000048938	Nr1h5	3.81351	3.94474	3.43843	4.23291	4.13647	2.87977	0.7711	0.651145	0.966736	0.719282	0.5733	0.995633	0.202202	0.165067	0.281156	0.169926	0.138596	0.345734	0.216142	0.218085	0.0129165	0.980028
ENSMUSG00000046603	Tcaim	11.6398	12.7837	9.26785	11.4324	13.9266	9.73359	4.63866	4.84636	4.53241	5.85182	5.11445	3.88376	0.398517	0.379106	0.489047	0.511865	0.367243	0.399006	0.422223	0.426038	0.0129759	0.948443
ENSMUSG00000018239	Zcchc10	4.97262	7.47596	7.89465	5.28367	6.79399	5.18353	6.83796	7.69254	5.97471	8.18663	1.59841	7.2822	1.37512	1.02897	0.756805	1.54942	0.235268	1.40487	1.05363	1.06319	0.013024	0.984179
ENSMUSG00000020638	Cmpk2	3.58274	1.4623	8.41629	4.26477	7.48392	2.53844	2.42569	1.69156	2.32177	5.69967	1.92433	1.3589	0.677048	1.15679	0.275866	1.33646	0.257129	0.535329	0.703234	0.709638	0.0130787	0.988335
ENSMUSG00000049908	Gja8	3.15412	3.91792	3.1527	3.56624	3.98826	3.18727	0.591351	0.482822	0.212955	0.511866	0.47555	0.379136	0.187485	0.123234	0.067547	0.143531	0.119238	0.118953	0.126089	0.127241	0.0131192	0.975737
ENSMUSG00000020257	Wdr82	13.5198	12.7119	12.8675	12.6239	16.322	11.4191	37.8433	28.8543	32.4571	35.1348	29.2517	35.2336	2.79911	2.26987	2.52241	2.78319	1.79216	3.08549	2.53046	2.55361	0.0131401	0.958626
ENSMUSG00000105337	1700094M23Rik	15.6772	24.3157	23.7738	21.8978	25.2848	22.9695	0.925597	0.798758	0.947323	1.12222	0.419527	1.49539	0.0590408	0.0328494	0.0398474	0.051248	0.0165921	0.0651032	0.0439126	0.0443144	0.0131428	0.98164
ENSMUSG00000065287	Gm24451	1.58822	4.81591	12.988	1.43142	3.32894	14.2563	921.628	723.881	795.186	776.655	833.253	89.471	580.29	150.31	61.2249	542.577	250.306	6.27589	263.942	266.386	0.0132993	0.991778
ENSMUSG00000037188	Grhl3	2.29294	2.21377	2.86922	2.96167	3.33173	3.36817	7.357	7.54965	8.75827	12.493	8.987	9.58347	3.20854	3.41031	3.05249	4.21823	2.6974	2.8453	3.22378	3.25364	0.0133032	0.954798
ENSMUSG00000034532	Fbxo16	2.11991	2.77496	2.35869	3.92185	3.13899	2.74598	0.255867	0.217122	0.583464	0.4766	0.282228	0.65633	0.120697	0.0782434	0.247368	0.121524	0.0899104	0.239015	0.148769	0.15015	0.0133259	0.984798
ENSMUSG00000027456	Sdcbp2	3.34921	3.99391	2.99657	3.15542	4.11588	2.94476	17.6631	17.4155	16.81	28.5694	2.824	16.627	5.27381	4.36051	5.60975	9.05406	0.686122	5.64631	5.08136	5.12883	0.0134167	0.985515
ENSMUSG00000041782	Lad1	3.79157	5.19536	5.26977	4.6736	6.16925	4.63676	33.446	35.6878	41.3211	42.9465	42.3796	35.6827	8.82114	6.86918	7.84116	9.18917	6.86949	7.69562	7.84383	7.91809	0.0135951	0.936958
ENSMUSG00000031290	Lrch2	2.76694	2.34458	2.67333	3.36261	2.73757	1.98122	0.655631	0.237196	1.12777	0.35115	0.246158	1.13494	0.236951	0.101168	0.421859	0.104428	0.0899185	0.572848	0.253326	0.255732	0.0136332	0.990188
ENSMUSG00000097784	A430105J06Rik	2.28153	2.716	2.51897	2.98421	2.7153	2.47643	0.853154	1.31251	1.774	2.6299	0.838791	0.95619	0.37394	0.483252	0.704255	0.881271	0.308913	0.386117	0.520482	0.525433	0.0136595	0.981793
ENSMUSG00000015127	Unkl	4.71466	7.68135	7.14649	7.94999	9.38777	7.1716	6.12215	4.88499	3.17595	7.81452	3.96881	7.14236	1.29853	0.635954	0.444407	0.98296	0.422764	0.995923	0.792965	0.800549	0.0137321	0.982249
ENSMUSG00000036550	Cnot1	24.6745	31.4867	26.7949	28.5471	33.2583	21.6232	139.886	151.895	146.797	152.436	147.713	137.173	5.66928	4.82411	5.47855	5.33981	4.4414	6.3438	5.32398	5.375	0.0137606	0.936959
ENSMUSG00000026162	Nhej1	1.91391	3.12379	2.92772	2.82539	3.77259	2.5998	1.24718	1.2159	1.7687	1.4742	2.15341	1.47722	0.651638	0.389239	0.604121	0.521769	0.570804	0.568206	0.548333	0.553593	0.0137732	0.952094
ENSMUSG00000039953	Clstn1	7.17717	9.54417	7.42292	8.61466	11.1273	7.34176	33.2486	26.6822	32.4129	45.4281	33.8246	26.3973	4.63255	2.79566	4.36659	5.27335	3.03978	3.5955	3.9316	3.96954	0.0138564	0.967774
ENSMUSG00000101625	Gm29371	2.68649	2.86223	2.74533	3.95952	3.51427	2.34859	0.58962	0.598666	0.376179	0.878859	0.349629	0.586565	0.219476	0.209161	0.137025	0.221961	0.0994884	0.249752	0.188554	0.1904	0.0140597	0.97385
ENSMUSG00000032571	Pik3r4	9.73172	11.4668	1.69854	1.62132	14.2536	9.59685	14.1967	14.5595	13.5663	13.6729	11.5545	15.1357	1.45881	1.26972	7.98702	8.43318	0.810633	1.57715	3.57185	3.60699	0.0141222	0.991962
ENSMUSG00000078619	Smarcd2	22.5615	31.267	26.2327	33.7475	39.6186	27.4346	34.882	33.4837	3.12794	34.362	28.7118	27.9989	1.54608	1.0709	0.119238	1.01821	0.724706	1.02057	0.912072	0.921162	0.014307	0.984177
ENSMUSG00000049149	Olfr1258	1.78636	2.14643	2.76635	2.14952	2.35644	1.75373	0.357619	0.358553	0.255321	0.256866	0.413522	0.296623	0.200194	0.167046	0.0922954	0.119499	0.175486	0.169138	0.153178	0.154708	0.0143319	0.968579
ENSMUSG00000001156	Mxd1	4.68958	6.81745	5.41454	6.33259	6.71335	5.98886	35.3228	37.5573	44.3618	56.4183	43.2476	36.5137	7.53219	5.509	8.19308	8.9092	6.44202	6.09694	7.07809	7.14939	0.0144589	0.955413
ENSMUSG00000048562	Sp8	0.923821	2.65583	2.35758	1.75428	2.98648	2.43513	0.27693	0.45781	0.286935	0.67159	0.45355	0.158636	0.299766	0.172379	0.121707	0.382828	0.151868	0.0651449	0.197951	0.199947	0.0144748	0.986216
ENSMUSG00000035582	Gdpd4	6.1895	8.54868	7.23726	7.22956	8.15489	5.91849	0.297891	0.21399	0.327257	0.154412	0.461979	0.245993	0.0481284	0.0250319	0.0452183	0.0213584	0.0566505	0.0415635	0.0394596	0.0398575	0.0144749	0.976208
ENSMUSG00000046079	Lrrc8d	11.5584	12.8223	11.5896	11.6887	16.3633	12.7857	29.6293	25.8717	23.2398	35.8797	27.4229	24.3913	2.56344	2.01771	2.00522	3.06962	1.67587	1.9077	2.19546	2.21773	0.0145614	0.964386
ENSMUSG00000090019	Gimap1	18.8117	17.9598	19.3257	21.9259	22.5383	16.4944	1.56388	1.39368	1.59623	3.54627	1.2821	0.4483	0.0831332	0.0775997	0.0825962	0.161739	0.0568854	0.0271788	0.0811097	0.0819344	0.0145936	0.984862
ENSMUSG00000038352	Arl5c	16.1733	18.8887	18.4532	18.3335	23.3755	17.6584	14.2837	14.8819	18.76	17.6114	17.2154	17.9772	0.883165	0.787872	1.01662	0.960609	0.736472	1.01805	0.895887	0.905045	0.014673	0.93681
ENSMUSG00000018040	Rrp7a	7.14386	8.56269	1.59982	1.46866	11.9299	9.22546	19.1183	2.88488	26.6479	21.7418	27.5368	25.4658	2.67619	0.336913	16.6568	14.8039	2.30822	2.76038	6.55663	6.62416	0.0147821	0.99225
ENSMUSG00000056921	Olfr394	4.4925	6.18535	5.59237	5.85724	5.9888	5.96976	0.896632	0.72189	0.86288	0.865433	1.22126	0.738882	0.199584	0.11671	0.154296	0.147754	0.203924	0.123771	0.156863	0.158483	0.0148227	0.964004
ENSMUSG00000107226	Gm43594	1.49754	1.62273	1.61324	1.58514	1.95398	1.45433	0.65649	0.652464	0.18228	0.614354	0.49119	0.471733	0.438378	0.402078	0.11299	0.387572	0.251379	0.324364	0.317815	0.321105	0.0148576	0.977616
ENSMUSG00000030613	Ccdc90b	5.47955	5.93414	4.96295	7.23398	6.22117	4.6226	6.76382	5.8874	8.13161	9.63883	7.31543	6.45829	1.23437	0.992124	1.63846	1.33244	1.17589	1.39711	1.28832	1.30181	0.0150315	0.949356
ENSMUSG00000093989	Rnasek	2.84699	3.27216	4.17916	3.79277	7.61329	4.31798	32.1797	25.6442	33.8743	44.14	43.195	44.1287	11.3031	7.83708	8.10553	11.6379	5.67363	10.2198	9.08189	9.1771	0.0150468	0.966258
ENSMUSG00000107886	Gm43880	4.28235	4.34478	3.94396	5.48827	5.65294	4.28664	0.472814	0.847248	0.55311	0.267348	1.25497	0.769983	0.11041	0.195004	0.140242	0.0487126	0.222003	0.179624	0.148552	0.150113	0.0150837	0.979723
ENSMUSG00000037103	Dcaf15	1.45994	1.86749	1.74659	1.51692	2.79565	2.13799	16.2172	12.9259	17.5629	22.2217	15.2529	17.6926	11.1081	6.92154	10.0555	14.6492	5.45592	8.27532	9.36173	9.46015	0.0150882	0.975366
ENSMUSG00000022772	Senp5	1.68334	1.9578	1.21266	1.76839	3.25374	1.37833	17.1893	15.8182	12.5728	21.5855	16.2778	16.1974	10.2114	8.07959	10.368	12.2063	5.00279	11.7515	9.55301	9.65353	0.0151006	0.969155
ENSMUSG00000026021	Sumo1	28.6835	25.5269	29.6952	17.2942	18.9498	25.5665	68.5781	64.7962	58.1941	57.7277	63.9268	6.3924	2.39086	2.53835	1.95972	3.33798	3.37348	0.25003	2.29631	2.3205	0.0151163	0.982721
ENSMUSG00000024487	Yipf5	7.45335	8.8612	7.32477	7.74681	8.64225	6.39367	26.6517	22.36	21.8995	25.5122	19.9895	22.8796	3.5758	2.52336	2.98978	3.29325	2.313	3.57848	3.02965	3.06157	0.0151249	0.951118
ENSMUSG00000026135	Zfp142	5.43419	6.91118	6.57161	6.65724	7.34353	5.54327	6.83883	6.76544	5.79229	6.53118	7.42764	6.42552	1.25848	0.978913	0.881411	0.981064	1.01145	1.15916	1.0396	1.05056	0.0151253	0.934718
ENSMUSG00000094500	Smim18	1.88836	2.78825	2.25412	1.46584	2.33525	1.43966	4.1541	1.1423	2.7418	2.5513	2.29	1.64877	2.19984	0.409684	1.21635	1.7405	0.980622	1.14525	1.27529	1.28879	0.0151883	0.982141
ENSMUSG00000112303	Gm48759	1.44437	1.81938	0.984236	1.47566	1.75384	1.22117	2.7766	3.419	4.5936	2.99756	4.79323	4.6335	1.92236	1.87921	4.66717	2.03133	2.733	3.79432	2.82291	2.85288	0.0152338	0.978701
ENSMUSG00000087236	Kif28	4.29668	5.46779	6.64985	5.54154	7.66338	6.54368	0.373694	0.382487	0.258443	0.584198	0.196363	0.437269	0.0869727	0.0699529	0.0388645	0.105422	0.0256235	0.0668232	0.0652633	0.0659561	0.0152344	0.98076
ENSMUSG00000107192	Gm19583	2.68467	3.8178	3.83412	3.73366	4.25899	3.69313	1.24686	0.959937	0.234988	0.891983	1.595	0.63526	0.464438	0.251437	0.0612887	0.238903	0.374502	0.172011	0.259055	0.261806	0.0152395	0.984227
ENSMUSG00000112459	Gm47689	9.27524	13.52	12.8131	11.8782	16.8659	7.93488	4.955	7.773	2.52598	3.76791	5.6953	5.27948	0.534218	0.574927	0.19714	0.317211	0.337682	0.665351	0.435428	0.440081	0.0153345	0.978788
ENSMUSG00000015488	Cacfd1	6.48736	6.98416	6.82529	7.28926	11.1187	6.38835	3.31617	31.4859	27.877	25.143	26.2336	21.6712	0.511174	4.50819	4.08437	3.44932	2.35942	3.39229	3.03458	3.06701	0.0153383	0.98152
ENSMUSG00000040044	Orc3	75.5976	87.222	78.6176	84.8682	87.8124	69.1717	41.7964	44.8173	35.9857	39.6164	45.6382	38.3387	0.55288	0.51383	0.457731	0.466799	0.519724	0.554253	0.508147	0.513592	0.0153769	0.89169
ENSMUSG00000110924	Gm40518	4.39363	5.26378	4.41516	4.68978	5.73971	5.19921	0.26867	0.34158	0.359322	0.36478	0.34277	0.375246	0.0611499	0.0648925	0.0813837	0.0777819	0.059719	0.0721736	0.069142	0.0698915	0.0155542	0.93151
ENSMUSG00000020992	4930512B01Rik	7.78925	8.36334	8.17116	8.68978	9.3728	7.4688	1.98636	1.9332	1.17915	1.52972	1.91425	1.91977	0.255013	0.231152	0.144306	0.176037	0.204235	0.257039	0.210157	0.212437	0.0155662	0.958497
ENSMUSG00000042895	Abra	3.62525	4.76139	4.53481	3.75769	4.35122	2.53946	0.9394	0.89983	0.86484	0.776973	0.43979	0.858151	0.259127	0.188985	0.190711	0.206769	0.101073	0.337926	0.212941	0.215256	0.0156009	0.975987
ENSMUSG00000115508	AC164883.6	3.6486	4.2379	3.46582	3.3578	4.21615	3.22834	0.68297	1.31553	0.457325	0.89229	1.1973	0.27989	0.187187	0.31042	0.131953	0.265737	0.283979	0.0866977	0.209853	0.212138	0.0156195	0.979141
ENSMUSG00000061286	Exosc5	7.17582	7.67546	8.89426	6.72233	9.5799	6.57825	9.77563	11.9438	12.6857	11.258	12.6717	9.17356	1.3623	1.5561	1.42628	1.67472	1.32274	1.39453	1.44823	1.464	0.0156248	0.903054
ENSMUSG00000058099	Nfam1	5.51989	7.78352	7.75642	7.96227	9.32565	8.42134	0.31474	0.465965	0.57368	0.478864	0.53668	0.633614	0.0570192	0.0598656	0.073962	0.0601417	0.0575488	0.0752391	0.0636156	0.0643099	0.0156602	0.931661
ENSMUSG00000046836	Brox	15.9511	21.525	14.9788	14.3819	22.4946	17.9794	32.4169	36.3554	27.1869	38.3518	26.474	31.5242	2.03226	1.68899	1.81502	2.66667	1.1769	1.75335	1.84542	1.86564	0.015718	0.965955
ENSMUSG00000071266	Zfp946	5.49759	4.9387	3.24542	4.53119	5.12644	3.23238	15.9858	14.499	15.5259	15.3422	14.1187	14.8826	2.90779	2.93579	4.78395	3.38591	2.7541	4.60423	3.54251	3.58141	0.0157568	0.964638
ENSMUSG00000021725	Parp8	8.44325	1.44991	9.46886	1.64682	11.1745	8.25238	11.8959	9.93149	9.93945	12.3113	8.96846	9.34369	1.40892	6.84971	1.0497	7.4758	0.802579	1.13224	3.10278	3.13688	0.0157679	0.991089
ENSMUSG00000103313	Gm38357	3.67118	2.91351	2.9185	3.16259	3.253	2.68866	5.5249	6.15845	5.7595	6.88759	5.51772	4.787	1.50494	2.11376	1.97345	2.17783	1.6962	1.78044	1.86405	1.88482	0.0159898	0.934225
ENSMUSG00000040289	Hey1	2.47661	2.78535	4.29375	4.31894	3.93766	3.89483	0.561129	0.664417	0.83681	1.16117	0.89917	0.662729	0.226571	0.23854	0.19489	0.268855	0.228352	0.170156	0.220001	0.222454	0.0160018	0.941587
ENSMUSG00000109121	Gm44644	5.79837	6.86635	6.29322	7.43697	8.33132	6.37137	0.67822	0.628651	0.9288	0.386	1.72471	0.644557	0.116967	0.0915553	0.147587	0.0519029	0.207016	0.101165	0.118703	0.120028	0.0160064	0.979542
ENSMUSG00000086834	Gm14547	6.84341	5.71533	5.75756	5.65232	7.48495	4.63589	3.13522	3.7517	0.89512	3.44838	2.49268	1.5815	0.458137	0.656428	0.155469	0.610082	0.333026	0.341143	0.423344	0.428083	0.0160601	0.97931
ENSMUSG00000049409	Prokr1	2.13188	4.82248	4.24417	5.23299	4.53443	2.84495	0.813772	0.947355	0.989745	0.98182	0.9668	1.19379	0.381716	0.196446	0.233201	0.187621	0.213213	0.419616	0.270454	0.273484	0.0160684	0.975509
ENSMUSG00000090069	E430024P14Rik	4.12876	4.97713	3.46465	3.87671	5.28889	3.75442	2.96123	4.97956	2.69292	3.38569	3.43357	3.75615	0.71722	1.00049	0.777255	0.87334	0.649203	1.00046	0.831655	0.841002	0.0161244	0.947757
ENSMUSG00000067276	Capn6	3.91328	4.47714	3.78333	4.27739	5.51983	3.44392	0.939522	0.755658	0.662769	0.67543	0.844655	0.963225	0.240085	0.168781	0.175181	0.157907	0.153022	0.279688	0.194683	0.196872	0.016136	0.965281
ENSMUSG00000018858	Mrpl58	7.36674	7.69123	6.82784	8.24662	8.17637	5.95728	14.6431	12.9923	11.8168	15.2454	9.64619	14.5367	1.98773	1.68923	1.73068	1.84868	1.17976	2.44016	1.80255	1.82287	0.0161739	0.959473
ENSMUSG00000105676	Gm43403	0.349626	0.67484	0.515772	0.611829	0.567857	0.717866	0.354668	0.737811	0.59532	0.96525	0.54359	0.548384	1.01442	1.09331	1.15423	1.57765	0.957266	0.763908	1.08732	1.09961	0.01621	0.962978
ENSMUSG00000058921	Slc10a5	1.16428	1.16884	1.62363	1.22313	1.51788	1.13679	1.95893	2.67771	1.214	1.411	2.59456	2.17373	1.68253	2.29091	0.747706	1.15359	1.70933	1.91217	1.57372	1.5917	0.0163905	0.973187
ENSMUSG00000025019	Lcor	2.44119	2.39614	1.58839	2.44452	2.81144	1.379	25.3439	25.8542	21.2163	27.2681	22.8523	21.5746	10.3818	10.7899	13.3572	11.1548	8.12832	15.6451	11.5096	11.6427	0.0165913	0.957968
ENSMUSG00000000374	Trappc10	7.92765	11.5116	9.39566	11.697	13.2661	6.67924	16.482	18.4269	17.5198	17.5328	21.3774	16.6873	2.07905	1.60073	1.86467	1.49892	1.61143	2.49839	1.84815	1.86958	0.0166318	0.953455
ENSMUSG00000037393	Nmur2	0.891945	0.732189	0.918544	0.954668	1.74215	1.12294	0.319784	0.243385	0.282313	0.35646	0.34151	0.494636	0.358524	0.332407	0.307349	0.373386	0.196028	0.440482	0.33276	0.336632	0.0166902	0.960991
ENSMUSG00000055125	M5C1000I18Rik	0.969617	1.16928	1.34765	1.73467	1.48816	1.43445	1.1261	0.393143	0.61425	1.26362	0.64443	1.16878	1.16139	0.336227	0.455792	0.728452	0.433038	0.814795	0.651135	0.658762	0.0167994	0.979735
ENSMUSG00000022122	Ednrb	1.54575	1.92979	2.16582	2.58396	2.39876	1.77688	0.317654	0.252951	0.16667	0.31133	0.342423	0.27574	0.205502	0.131077	0.0769545	0.120486	0.14275	0.155182	0.137844	0.139473	0.0169397	0.968394
ENSMUSG00000112616	Gm47434	1.63614	1.46822	1.73325	1.96383	2.24886	1.84381	0.184973	0.475212	0.12366	0.392437	0.35582	0.28771	0.113055	0.323665	0.0713457	0.199833	0.158223	0.156041	0.169355	0.171365	0.0170227	0.98101
ENSMUSG00000079334	Nat6	1.43477	1.19894	1.11294	1.58242	2.1679	0.99187	7.67842	7.14749	7.55836	12.6614	6.28926	7.35849	5.35168	5.96152	6.79132	8.00128	2.90109	7.41881	6.03484	6.10706	0.0171621	0.96748
ENSMUSG00000025757	Hspa4l	6.58935	8.76195	5.14621	6.87118	6.9672	4.87924	3.1575	35.6996	28.6244	3.33713	29.8959	26.643	0.479182	4.07439	5.56222	0.48567	4.29094	5.46048	3.37193	3.41237	0.0171972	0.985756
ENSMUSG00000024299	Adamts10	2.21616	3.38951	3.55972	3.57973	4.51552	2.76689	1.22214	2.22333	0.422241	1.79235	1.2277	1.57533	0.551467	0.655944	0.118616	0.500695	0.271885	0.56935	0.442009	0.44731	0.017198	0.978797
ENSMUSG00000032434	Cmtm6	9.16586	7.96577	7.31649	8.41933	7.83875	8.11933	31.5126	26.9193	26.4399	28.827	27.9168	28.9989	3.43804	3.37937	3.61374	3.42391	3.56139	3.57159	3.47705	3.51896	0.0172841	0.64784
ENSMUSG00000042099	Kank3	2.45356	2.78895	1.77215	3.34937	3.32671	1.83231	6.49547	6.15315	3.49944	4.73133	7.6427	5.86469	2.64737	2.20626	1.97468	1.4126	2.29737	3.2007	2.27611	2.30356	0.0172974	0.962759
ENSMUSG00000047515	BC049715	5.47167	5.18219	5.43554	5.42176	6.34913	4.73321	1.57359	0.67995	0.795386	1.37957	0.479738	1.14517	0.287589	0.131209	0.146331	0.254451	0.0755596	0.241943	0.188376	0.190651	0.0173202	0.977607
ENSMUSG00000022351	Sqle	8.54466	7.97692	7.8372	8.13889	9.79245	7.63272	78.8389	71.1823	73.8543	88.6695	79.4513	67.9255	9.22668	8.92353	9.42356	10.8946	8.11353	8.89925	9.19126	9.30244	0.0173473	0.901137
ENSMUSG00000084052	Gm11745	3.29518	3.53521	4.41988	2.1567	5.44447	2.84794	0.946134	1.17126	2.22967	1.7442	0.691968	0.57148	0.287126	0.331313	0.504463	0.808737	0.127095	0.200664	0.374301	0.378832	0.0173604	0.984961
ENSMUSG00000050106	Tmc8	3.48748	2.92295	3.9758	2.77165	3.32487	3.92295	4.78224	8.82398	5.63696	6.84535	6.67889	5.49189	1.37126	3.01886	1.41782	2.46978	2.00877	1.39994	1.93598	1.95949	0.0174173	0.971744
ENSMUSG00000021986	Amer2	2.16871	3.62111	3.56344	4.11295	4.46557	3.17957	0.395658	0.448535	0.266287	0.322458	0.686494	0.488256	0.182439	0.123867	0.0747276	0.0784007	0.153731	0.15356	0.127011	0.128564	0.0175308	0.97088
ENSMUSG00000037007	Zfp113	9.82796	1.45514	1.9436	1.5984	15.2643	1.24972	9.29745	7.97492	9.2772	7.723	8.51378	7.4332	0.94602	5.48052	4.77321	4.83172	0.557759	5.94787	3.73325	3.77912	0.0176183	0.984102
ENSMUSG00000021711	Trappc13	11.8428	11.836	11.4448	12.5799	14.2489	9.96445	23.4455	23.7625	21.23	21.9719	24.4768	24.4136	1.97972	2.00765	1.855	1.74658	1.71781	2.45006	1.94746	1.97149	0.0176915	0.926288
ENSMUSG00000035277	Arx	1.13658	1.48113	1.69458	1.62741	1.9484	1.85731	0.522232	0.711738	0.379371	0.51645	0.959266	0.684615	0.459475	0.480537	0.223873	0.317344	0.492336	0.368605	0.387961	0.392762	0.0177404	0.963016
ENSMUSG00000020644	Id2	7.27372	7.53929	5.76469	3.3372	6.16187	4.95582	36.4741	48.7165	45.3327	24.5293	31.899	34.9554	5.01451	6.46168	7.86385	7.35027	5.17683	7.05341	6.44668	6.52684	0.0178271	0.943752
ENSMUSG00000003873	Bax	15.1986	18.7323	15.3728	18.7183	17.2633	17.7637	51.3621	51.4532	56.1256	64.5358	54.4761	58.544	3.37939	2.74677	3.65096	3.44774	3.1556	3.29571	3.25904	3.29969	0.0178823	0.891917
ENSMUSG00000013878	Rnf170	7.26931	9.31353	7.28679	9.21515	9.36698	7.26959	12.7173	13.2192	1.48123	9.92589	11.1337	8.34862	1.74945	1.41936	0.203276	1.07713	1.18861	1.14843	1.12403	1.13806	0.0178945	0.977678
ENSMUSG00000051864	Tbc1d22a	2.66865	4.45586	4.13872	4.33918	4.94537	3.66681	8.26394	1.78748	8.22387	9.3332	9.728	5.26364	3.09668	0.401153	1.98706	2.15091	1.96709	1.43548	1.8283	1.85116	0.0179327	0.978857
ENSMUSG00000026062	Slc9a2	3.53474	4.29457	3.83585	3.85314	4.64158	3.74627	16.5534	16.919	17.278	22.5699	16.7919	14.2993	4.68307	3.93962	4.50434	5.85752	3.6177	3.81695	4.37568	4.43073	0.018037	0.94501
ENSMUSG00000069785	Gm11444	11.7485	14.7457	16.2766	15.9377	16.4223	15.3673	3.57294	2.64957	0.63688	2.991	2.9424	2.5	0.304118	0.179685	0.0391287	0.187668	0.179171	0.162683	0.17431	0.176507	0.0180693	0.978575
ENSMUSG00000048222	Mfap1b	5.39673	8.77382	6.68388	5.64674	8.17196	5.21635	7.9138	7.12553	7.5848	8.18226	4.7585	7.4337	1.46641	0.812135	1.13479	1.44902	0.582296	1.42508	1.13778	1.15213	0.0180881	0.968523
ENSMUSG00000111419	Gm47568	61.5884	83.5838	72.4565	81.6477	78.9762	63.3111	1.59657	1.6624	2.31227	1.9744	2.51389	1.437	0.0259232	0.019889	0.0319125	0.024182	0.031831	0.0226974	0.0259083	0.0262368	0.0181795	0.945039
ENSMUSG00000030247	Kcnj8	1.84449	2.92665	2.51938	2.37797	2.64611	2.39926	0.552236	0.245725	0.283247	0.619414	0.511138	0.116194	0.299397	0.0839613	0.112427	0.26048	0.193166	0.048429	0.165262	0.167358	0.0181852	0.982928
ENSMUSG00000059842	Zfp341	1.16666	1.28196	1.64428	1.45385	2.19286	1.38358	1.17394	1.72617	1.33888	1.98526	2.1435	1.19574	1.00624	1.34651	0.814267	1.36552	0.977491	0.86424	1.05567	1.06908	0.0182089	0.953775
ENSMUSG00000046352	Gjb2	1.43754	1.32464	1.34214	1.47812	1.66975	1.18299	15.8966	13.718	12.3578	18.884	12.6949	12.5791	11.0582	10.356	9.20751	12.7757	7.60289	10.6333	10.2072	10.3373	0.0182644	0.938919
ENSMUSG00000114753	Gm34059	4.97193	4.64389	3.77263	5.36227	5.57498	4.18885	0.643648	0.822567	0.415751	0.616321	0.67473	0.779833	0.129456	0.177129	0.110202	0.114937	0.121028	0.186169	0.138929	0.140711	0.0183877	0.955857
ENSMUSG00000021690	Jmy	1.84715	2.52772	2.28222	2.45232	2.33945	2.23121	5.86627	4.86677	5.6222	5.59745	5.71293	6.55576	3.17585	1.92536	2.46347	2.28251	2.442	2.93821	2.52156	2.55424	0.0185777	0.940654
ENSMUSG00000016984	Etaa1	1.62711	1.21435	1.15895	1.17487	1.63383	1.11214	5.31377	5.4854	4.23691	4.48464	4.79641	5.37828	3.26577	4.51714	3.65581	3.81715	2.93568	4.83595	3.81291	3.86293	0.018804	0.943387
ENSMUSG00000025169	Ogfod3	2.62139	3.36499	2.67827	2.69997	2.74232	3.47376	3.6246	2.87579	3.58857	3.43954	3.5838	3.62455	1.3827	0.854621	1.33988	1.27392	1.30685	1.04341	1.1924	1.20806	0.0188191	0.937808
ENSMUSG00000018986	Slfn3	132.745	158.114	131.525	133.756	142.553	119.628	4.74775	3.9719	4.74423	4.13486	4.43471	4.33151	0.0357658	0.0251205	0.0360708	0.0309135	0.0311091	0.0362083	0.032319	0.0327436	0.0188299	0.920493
ENSMUSG00000102452	Gm38344	1.29268	2.26575	1.3744	1.54246	1.65846	1.18812	4.3633	5.9589	5.77767	4.7514	5.48961	4.69664	3.3754	2.62999	4.20378	3.0804	3.31006	3.95299	3.40306	3.44782	0.0188505	0.936062
ENSMUSG00000035890	Rnf126	2.52316	2.22991	3.71455	2.76838	2.99	2.7894	21.862	26.744	2.87725	23.1711	18.793	19.6925	8.66454	11.9933	0.774588	8.36992	6.28529	7.05977	7.14414	7.23833	0.0188955	0.979115
ENSMUSG00000028741	Mrto4	26.2518	42.5983	34.5712	41.3639	45.7155	35.1546	22.2516	25.2185	21.3846	31.8561	28.7568	24.1249	0.847619	0.592006	0.618566	0.770144	0.629038	0.686253	0.686064	0.695145	0.0189714	0.925227
ENSMUSG00000039178	Tbc1d19	15.9141	17.7419	15.9892	18.343	19.7157	14.1557	4.52184	3.37699	4.46923	6.11849	4.65942	2.7477	0.28414	0.190339	0.279516	0.333561	0.23633	0.194105	0.251332	0.254665	0.019009	0.951352
ENSMUSG00000111335	Gm39375	1.8742	2.92173	1.82192	2.46287	1.87197	1.38683	0.36262	0.696592	0.91156	0.797596	0.849741	0.231385	0.19348	0.238418	0.500329	0.323848	0.453929	0.166845	0.310742	0.314874	0.0190558	0.97554
ENSMUSG00000105677	Gm43328	5.48816	7.7235	6.86562	6.56194	7.34344	5.92333	3.34924	3.87548	2.64144	4.1312	3.7655	2.21762	0.610266	0.501778	0.384735	0.629569	0.512771	0.374387	0.498926	0.505576	0.0191013	0.949358
ENSMUSG00000016528	Mapkapk2	6.29781	6.91278	6.89865	6.63775	8.95652	5.33418	24.2414	26.2979	25.158	27.1774	23.4347	25.2892	3.84918	3.80425	3.6468	4.09437	2.6165	4.74097	3.76674	3.81728	0.0192279	0.940079
ENSMUSG00000019969	Psen1	5.79582	9.18251	6.46927	5.77864	9.73133	7.72965	34.3557	31.7544	29.6979	38.5722	31.8983	32.5538	5.92768	3.45814	4.5906	6.67496	3.2779	4.21155	4.65881	4.72147	0.0192751	0.962101
ENSMUSG00000034525	Ice1	9.64617	12.7343	8.52774	9.1219	13.346	8.39852	13.2841	11.8478	11.8953	11.7174	11.6748	13.3794	1.37714	0.930386	1.39489	1.28453	0.874776	1.59307	1.23414	1.25079	0.0193389	0.951558
ENSMUSG00000057766	Ankrd29	4.62678	2.59869	5.61657	6.34141	6.25957	2.98963	1.26367	1.65482	2.31399	2.947	1.79264	1.75983	0.273121	0.636791	0.411994	0.464723	0.286384	0.588644	0.440636	0.446584	0.0193445	0.967582
ENSMUSG00000071550	Cfap44	14.1268	16.8157	15.5657	16.8212	19.4536	13.8642	0.774162	1.41577	0.31576	0.922716	1.14268	0.663227	0.054801	0.0841935	0.0202856	0.0548544	0.0587388	0.0478375	0.0530934	0.0538102	0.0193492	0.971321
ENSMUSG00000056629	Fkbp2	7.26111	5.76187	5.37853	4.37549	7.48976	4.86369	35.5435	23.2832	22.254	29.9115	21.2127	17.4252	4.89505	4.04091	4.13756	6.83615	2.83223	3.58271	4.35784	4.41703	0.0194623	0.964734
ENSMUSG00000026765	Lypd6b	5.79176	7.28	6.25776	7.98952	7.58666	6.17	0.47421	0.76442	0.971381	1.39129	0.918362	0.318227	0.0818766	0.105003	0.155228	0.174139	0.12105	0.0515765	0.114036	0.115589	0.01951	0.971996
ENSMUSG00000113537	Gm48807	3.65553	4.49238	4.25727	4.22643	4.9813	4.48561	0.96322	0.485255	1.41478	1.1434	1.43267	0.696755	0.263496	0.108017	0.332321	0.270536	0.28761	0.155331	0.234611	0.237826	0.0196303	0.969214
ENSMUSG00000085563	2210411M09Rik	4.44598	4.49379	5.41132	5.14452	7.31437	5.4162	1.3156	1.34881	1.146	0.844862	1.57826	2.378	0.295908	0.30015	0.211778	0.164226	0.215775	0.439053	0.269279	0.273018	0.0198959	0.968541
ENSMUSG00000056553	Ptprn2	4.99378	6.12439	6.13498	6.14994	7.65354	5.83423	4.12311	1.94335	2.14436	4.96824	3.45833	1.47948	0.825649	0.317313	0.34953	0.807852	0.45186	0.253587	0.497498	0.504433	0.0199726	0.977474
ENSMUSG00000048745	Olfr820	1.39692	1.32383	0.972284	1.19385	1.42687	0.986378	0.3215	0.292648	0.41699	0.572435	0.242414	0.23969	0.230149	0.221062	0.428877	0.479488	0.169893	0.243	0.293363	0.29746	0.0200112	0.973386
ENSMUSG00000037353	Letmd1	5.13933	5.48523	6.69452	7.56373	7.12672	6.23472	1.15164	12.8978	8.71848	7.61138	9.93887	9.5475	0.224084	2.35137	1.30233	1.0063	1.39459	1.53134	1.29259	1.31075	0.0201191	0.978528
ENSMUSG00000105315	Gm18635	1.6759	1.83419	1.66628	1.96292	2.36466	1.66329	0.649639	0.861894	0.6497	0.774172	1.3793	0.47811	0.387637	0.469905	0.38991	0.394397	0.583297	0.287449	0.415818	0.421714	0.020315	0.951241
ENSMUSG00000056822	Olfr166	2.16378	1.76925	2.98852	1.91866	2.95526	1.63433	0.14926	0.295966	0.44122	0.234423	0.2757	0.284177	0.0689811	0.167284	0.147638	0.12218	0.0932914	0.17388	0.127968	0.129784	0.0203331	0.964337
ENSMUSG00000031513	Leprotl1	3.12463	3.24669	2.77129	3.93585	3.35756	2.36739	19.4896	14.4861	13.1256	23.361	13.8367	13.2555	6.23741	4.46181	4.73628	5.93545	4.12106	5.59921	5.14517	5.21857	0.0204373	0.92993
ENSMUSG00000020333	Acsl6	8.13365	12.6746	13.358	1.46566	11.2455	12.6773	1.92822	0.885952	0.785114	0.358857	0.872555	0.615355	0.237067	0.0698997	0.058775	0.244844	0.0775917	0.0485399	0.121914	0.123658	0.020499	0.984437
ENSMUSG00000035845	Alg12	3.59538	4.74827	4.28968	3.99178	4.19136	3.17144	9.43687	6.6389	7.12399	8.84263	6.77247	6.13438	2.62472	1.39817	1.66073	2.21521	1.61582	1.93426	1.89454	1.92176	0.020582	0.950384
ENSMUSG00000059708	Akap17b	2.39628	2.14686	2.74848	2.34234	2.62639	1.54782	1.22528	1.21189	1.59724	1.17555	0.588244	1.4783	0.511329	0.564493	0.581136	0.501871	0.223975	0.955083	0.552319	0.560309	0.0207221	0.972018
ENSMUSG00000060002	Chpt1	37.8373	44.2175	35.9751	44.7833	48.5775	36.354	27.5875	16.4812	2.48783	29.9267	21.525	2.78452	0.72911	0.37273	0.0691543	0.668256	0.443106	0.0765945	0.390331	0.395985	0.0207477	0.983508
ENSMUSG00000086819	Gm13613	58.9757	69.2114	62.3521	69.2691	68.7634	56.1278	4.47147	4.9974	5.68984	5.22956	4.654	5.5891	0.0758189	0.0722049	0.0912533	0.0754962	0.0676813	0.099578	0.079759	0.0809185	0.0208222	0.922776
ENSMUSG00000039763	Dnajc28	7.46965	7.11466	5.96142	7.74864	7.74947	6.71478	0.984462	1.56215	0.8434	0.938723	1.4532	1.28493	0.131795	0.219568	0.141476	0.121147	0.187523	0.191359	0.16428	0.166676	0.0208926	0.950035
ENSMUSG00000079671	2610203C22Rik	7.84223	13.4171	9.7673	12.7951	14.9342	8.21997	1.18396	1.71435	1.87349	2.47318	1.56328	1.47535	0.150972	0.127773	0.191812	0.193291	0.104678	0.179484	0.156852	0.159151	0.0209879	0.948265
ENSMUSG00000025582	Nptx1	1.83522	2.58838	2.41532	2.47428	2.67335	2.51882	0.593873	0.39643	0.241292	0.41158	0.63922	0.452575	0.323598	0.153157	0.0999005	0.166344	0.239108	0.179677	0.192219	0.195043	0.0210428	0.970208
ENSMUSG00000029255	Gnrhr	2.72877	2.99469	2.88332	3.2347	3.52568	3.87225	0.91632	0.53963	0.511	1.46724	0.53683	0.377797	0.335799	0.180196	0.177226	0.453594	0.152263	0.0975653	0.231074	0.234474	0.0210762	0.979176
ENSMUSG00000089824	Rbm12	2.15966	1.8347	3.12369	2.91959	2.68367	1.96471	14.1817	12.3534	16.6965	15.1838	16.7182	14.7173	6.56664	6.73322	5.34512	5.20066	6.22961	7.49082	6.21499	6.30703	0.0212077	0.913281
ENSMUSG00000054469	Lclat1	1.71714	12.4432	6.46786	13.7859	14.9184	1.33147	23.6156	18.694	17.5314	27.8648	19.2346	19.8674	13.7529	1.50234	2.71055	2.02126	1.28932	14.9214	5.9886	6.07731	0.0212151	0.98872
ENSMUSG00000010392	Gosr1	11.8345	11.6123	8.41987	9.25848	12.5187	7.13367	8.526	9.99339	11.2141	15.2472	13.1657	1.83786	0.720439	0.860584	1.33186	1.64683	1.05168	0.257632	0.970962	0.985384	0.0212705	0.975582
ENSMUSG00000103522	9430087J23Rik	3.22443	2.71322	3.65246	2.74863	2.51475	1.75637	2.5557	3.17267	2.754	2.75632	2.67343	1.2127	0.792606	1.16934	0.754012	1.0028	1.0631	0.690458	0.905319	0.918785	0.0213011	0.942604
ENSMUSG00000082790	Gm12155	8.64272	7.42683	14.5458	8.53439	8.86984	7.92686	11.8369	4.9738	2.56937	1.9871	4.79337	11.6975	1.36958	0.669707	0.17664	0.232835	0.540412	1.47568	0.738642	0.749642	0.0213256	0.983805
ENSMUSG00000112439	Gm33336	11.7665	11.999	14.8345	15.8845	17.164	13.6244	1.18292	1.6475	0.849644	1.81752	0.97969	1.74434	0.100533	0.137303	0.0572748	0.114421	0.0570782	0.128031	0.0983703	0.0998434	0.0214435	0.96521
ENSMUSG00000041741	Pde3a	2.99833	3.82729	3.31876	3.16124	3.7674	2.84939	1.38122	1.26247	1.21871	1.3685	0.84656	1.47455	0.460664	0.329859	0.367219	0.432899	0.224707	0.517496	0.385914	0.391701	0.0214729	0.954491
ENSMUSG00000040855	Reps2	1.22163	1.83251	2.2998	1.76464	1.81857	1.89681	3.34888	3.63569	4.97274	5.49329	4.17773	2.99825	2.74131	1.98399	2.16225	3.11299	2.29726	1.58067	2.29585	2.33031	0.0214899	0.948183
ENSMUSG00000106570	C230071H17Rik	2.53592	2.96643	2.92696	2.56389	2.56112	2.21692	0.325715	0.524284	0.661227	0.386417	0.779782	0.186285	0.12844	0.176739	0.225909	0.150715	0.304469	0.0840286	0.17703	0.179738	0.0219027	0.971432
ENSMUSG00000035247	Hectd1	11.9416	14.8737	12.4438	12.5699	16.2446	11.5313	45.8229	42.6292	39.4715	46.9631	44.2377	41.1351	3.83726	2.86607	3.17197	3.73617	2.72323	3.56726	3.29177	3.34222	0.0219428	0.911166
ENSMUSG00000034739	Mfrp	2.14892	4.28965	2.87597	2.99445	3.57794	2.54249	1.15646	1.66517	0.869758	0.314175	1.75992	1.655	0.538161	0.388184	0.302423	0.104919	0.49188	0.650938	0.409589	0.415912	0.0221013	0.973087
ENSMUSG00000035126	Wdr78	7.94777	6.36712	5.17993	1.32312	12.3575	8.13583	3.86833	1.97138	1.64814	0.733387	2.58142	2.9993	0.486719	0.309619	0.318179	0.554288	0.208896	0.368653	0.371505	0.377279	0.0222476	0.962452
ENSMUSG00000034647	Ankrd12	45.934	52.9556	44.3147	52.4955	56.6262	39.1157	18.9576	17.7584	19.2385	25.5473	18.5213	15.133	0.412714	0.335346	0.434133	0.486658	0.32708	0.386877	0.394064	0.400205	0.0223088	0.917044
ENSMUSG00000103495	Gm37409	2.38628	3.51662	2.13234	2.93849	2.62397	1.78591	2.2874	1.81848	1.64489	1.1111	2.28295	1.84683	0.958564	0.517111	0.771403	0.378119	0.870036	1.03411	0.749026	0.760755	0.022417	0.96258
ENSMUSG00000020918	Kat2a	1.36422	1.72125	2.11663	1.62192	2.36663	1.58289	1.63861	9.32272	9.3923	1.74963	11.3518	8.47316	1.20114	5.41624	4.43738	1.07874	4.79662	5.35299	3.68492	3.74278	0.022477	0.976547
ENSMUSG00000105519	E430021H15Rik	2.38465	2.91878	2.25888	2.71664	2.7977	1.87587	2.42	2.684	0.91174	2.9927	1.7515	1.21385	1.01482	0.919562	0.403625	1.10162	0.62605	0.647086	0.779336	0.791585	0.0224982	0.962551
ENSMUSG00000097619	4833422M21Rik	33.2676	42.3275	39.8342	45.5957	49.1323	35.8825	4.42178	3.13284	2.46928	3.94762	4.43256	3.45735	0.132916	0.0740142	0.0619889	0.0865787	0.0902168	0.096352	0.0896395	0.0910492	0.0225104	0.952202
ENSMUSG00000033502	Cdc14a	5.13432	6.69988	5.62371	6.29812	6.92925	6.14231	14.3614	1.46312	9.929	12.7119	9.57918	8.9429	2.79714	0.218381	1.76556	2.01836	1.38243	1.45595	1.59369	1.61891	0.0226518	0.975624
ENSMUSG00000034681	Rnps1	2.66722	5.29294	2.98423	2.12535	4.16936	3.34855	55.5972	57.6977	47.4326	44.6347	48.7666	52.5741	20.8446	10.9009	15.8944	21.0011	11.6964	15.7006	15.88	16.1327	0.0227796	0.951898
ENSMUSG00000089993	Gm5822	1.27354	1.46615	1.67114	1.59542	1.99438	1.3583	1.66655	1.62778	0.733956	1.1313	1.8922	1.692	1.3086	1.11024	0.439194	0.709093	0.948765	1.24568	0.952678	0.967845	0.022787	0.962775
ENSMUSG00000102618	Gm37848	1.63911	2.22575	1.85734	2.5698	2.31122	1.47545	0.33768	0.274446	0.115543	0.377213	0.3145	0.16953	0.206014	0.123305	0.062209	0.146787	0.136075	0.114901	0.130509	0.132588	0.0227945	0.96352
ENSMUSG00000057447	Olfr1205	5.62265	6.6648	5.77831	7.29879	6.33511	4.98828	1.22151	0.84981	0.663499	0.961253	1.31455	0.63711	0.217248	0.127507	0.114826	0.1317	0.207502	0.127721	0.153194	0.155641	0.0228686	0.955676
ENSMUSG00000025935	Tram1	16.5529	15.2373	13.2487	16.4483	18.5243	13.3576	111.685	9.18556	89.6672	124.229	1.4175	89.6876	6.74716	0.602835	6.76798	7.55268	0.0765211	6.71435	4.70599	4.78118	0.022869	0.981989
ENSMUSG00000034462	Pkd2	5.556	6.82555	5.78245	6.22927	7.62734	5.51417	7.3477	7.5944	6.3716	7.94487	7.54686	7.32728	1.32248	1.11264	1.10189	1.27541	0.989448	1.32881	1.179	1.19789	0.0229266	0.88941
ENSMUSG00000031119	Gpc4	1.91515	1.77797	1.45845	1.77412	2.25692	1.93953	18.383	17.6562	19.5961	23.113	23.3492	19.63	9.5987	9.93056	13.4363	13.0279	10.3456	10.121	10.9885	11.1648	0.0229645	0.9145
ENSMUSG00000048905	4930539E08Rik	4.43844	5.34129	5.27198	5.51851	6.12535	5.53819	4.37898	4.851	4.21489	5.4117	5.247	4.98653	0.986603	0.908208	0.799488	0.980644	0.856604	0.900389	0.8981	0.912546	0.0230207	0.835721
ENSMUSG00000034255	Arhgap27	3.53542	4.21478	5.88137	4.46311	6.67599	4.59725	56.8	47.1365	47.3878	73.5422	57.8965	49.317	16.066	11.1836	8.05727	16.4778	8.67234	10.7275	11.769	11.9592	0.0231361	0.956784
ENSMUSG00000046637	Ttc34	1.19279	2.16847	2.25592	2.7597	3.59332	2.12966	0.188424	0.354763	0.195144	0.373959	0.178192	0.488953	0.157969	0.163601	0.0865033	0.135507	0.0495899	0.229592	0.136024	0.13823	0.0232026	0.971293
ENSMUSG00000027075	Slc43a1	2.44772	2.88995	3.58975	3.97253	4.86158	3.38978	4.764	2.86147	2.88972	6.34793	5.43955	3.67897	1.9463	0.990143	0.804992	1.59796	1.11889	1.08531	1.24714	1.26738	0.023226	0.961146
ENSMUSG00000035413	Tmem98	2.55688	3.56779	2.22263	1.75498	3.72944	2.75734	34.177	39.8645	45.9741	35.5856	41.862	39.8634	13.3667	11.1734	20.6845	20.2769	11.2247	14.4572	15.0749	15.3196	0.0232346	0.953083
ENSMUSG00000055491	Pprc1	12.1515	15.9923	19.5249	16.9433	28.2165	13.579	18.6822	15.8713	18.6636	23.6431	24.2438	17.4866	1.53744	0.992435	0.955888	1.39543	0.859206	1.28777	1.16192	1.1808	0.023254	0.943285
ENSMUSG00000025815	Dhtkd1	12.7478	11.5156	12.4373	13.7315	15.6967	13.1685	4.59672	3.82825	5.81987	3.89556	9.36862	3.94171	0.360589	0.33244	0.467938	0.283695	0.596854	0.299328	0.386989	0.393292	0.0233096	0.957023
ENSMUSG00000061371	Zfp873	7.38632	8.19286	7.45914	6.34183	8.35557	6.71183	5.78453	6.2766	3.63893	4.55574	6.1115	4.16469	0.783141	0.766106	0.487849	0.718364	0.731428	0.6205	0.679032	0.690097	0.0233204	0.91877
ENSMUSG00000071229	Timm8a2	1.84673	3.85548	2.99977	2.16453	2.47236	2.7228	0.841211	1.3386	2.81343	1.4238	1.94227	0.886564	0.455515	0.347194	0.937882	0.657788	0.785592	0.325608	0.580197	0.589663	0.0233468	0.968806
ENSMUSG00000103891	Gm37941	2.36575	2.46944	2.15377	2.4994	2.47912	1.6354	1.12811	1.339	1.7641	1.7718	0.812825	1.35991	0.47685	0.542228	0.819076	0.708891	0.327868	0.831548	0.612718	0.622769	0.0234745	0.959141
ENSMUSG00000067942	Zfp160	0.589711	0.725475	0.332168	0.538621	0.638799	0.42317	13.4516	13.5236	1.86168	12.4169	1.79712	9.29418	22.8105	18.641	5.60464	23.0531	2.81327	21.9632	15.6854	15.9432	0.0235207	0.976902
ENSMUSG00000084128	Esrp2	3.32821	3.34634	5.43925	3.98294	7.29279	4.6	3.53462	29.5582	27.9216	36.7857	38.6789	3.3862	1.06202	8.83299	5.13335	9.23581	5.30372	0.73613	5.00945	5.09189	0.0235468	0.981419
ENSMUSG00000094422	Olfr205	1.55345	1.91894	2.23493	1.63758	2.34561	1.49896	0.155435	0.196251	0.63686	0.143724	0.581488	0.239337	0.100058	0.102271	0.284958	0.0877663	0.247904	0.159669	0.162429	0.165113	0.0236471	0.973793
ENSMUSG00000105855	Gm42681	143.198	167.944	146.826	172.612	168.333	131.574	6.59677	7.75293	8.67171	8.81222	8.1377	7.1583	0.0460674	0.0461639	0.059061	0.0510522	0.0483428	0.0544051	0.0504308	0.0512667	0.0237177	0.866295
ENSMUSG00000080115	Mettl21b	8.37594	11.4924	9.55117	12.128	12.5317	9.88772	1.94385	0.731998	0.62921	1.8497	1.4353	0.994968	0.232076	0.0636939	0.0658778	0.152515	0.114534	0.100627	0.120549	0.122558	0.02385	0.97397
ENSMUSG00000024831	Ighmbp2	6.62787	9.78424	7.45611	9.28174	9.52933	7.62398	3.5338	3.91533	3.751	4.68565	3.67293	4.34657	0.533173	0.400167	0.503077	0.504825	0.385434	0.570118	0.478806	0.486792	0.0238665	0.911408
ENSMUSG00000113784	Gm46400	23.4233	33.9751	32.8695	33.7128	35.8962	26.6519	3.34863	3.22391	1.3418	2.46852	2.84192	3.48997	0.142961	0.0948903	0.040822	0.073222	0.0791706	0.130947	0.0928912	0.0944464	0.023954	0.966432
ENSMUSG00000113497	Gm18030	3.35548	4.86623	3.42656	2.65684	4.64863	2.75663	1.6391	1.1943	0.435876	0.663752	1.25115	0.98292	0.488485	0.245426	0.127205	0.249828	0.269144	0.356566	0.287039	0.291846	0.0239627	0.967618
ENSMUSG00000087497	2810001G20Rik	0.962516	1.66683	0.917785	1.41175	1.35676	1.23976	2.5864	2.97459	2.72297	2.1634	4.33284	3.51774	2.68712	1.78457	2.96689	1.53243	3.19353	2.83743	2.47953	2.52113	0.0240035	0.949582
ENSMUSG00000086022	Rad51ap2	1.17153	1.19818	1.12627	1.16669	1.85144	0.946879	0.333352	0.356222	0.38947	0.44433	0.177626	0.441694	0.284545	0.297302	0.345805	0.380846	0.0959392	0.466474	0.309217	0.31442	0.0240703	0.965652
ENSMUSG00000097840	Gm26756	6.26538	5.86225	7.58155	7.29382	7.93364	7.28934	0.453874	1.1222	0.345888	1.15325	0.56279	0.624427	0.0724416	0.191428	0.0456223	0.158113	0.0709372	0.085663	0.103164	0.104905	0.0241375	0.975037
ENSMUSG00000004040	Stat3	33.3557	44.7556	41.5938	37.6592	44.6262	36.8191	24.514	27.7542	26.6163	31.7197	25.1375	22.9459	0.734926	0.620129	0.63991	0.842282	0.563289	0.623206	0.664988	0.676259	0.0242467	0.908307
ENSMUSG00000097415	AU020206	2.12928	2.45748	2.37435	2.56464	3.57822	2.84626	18.2257	18.5269	2.118	18.9276	16.8741	14.7514	8.55955	7.53899	0.892034	7.3802	4.71579	5.18273	5.66352	5.75957	0.0242621	0.971651
ENSMUSG00000111090	Gm30698	3.47143	4.78163	4.25714	4.16585	5.23355	4.19387	0.541526	1.231	0.75116	0.855563	0.831575	0.9886	0.155995	0.257444	0.176447	0.205376	0.158893	0.235725	0.196629	0.199998	0.0245113	0.933943
ENSMUSG00000064147	Rab44	0.344697	0.321799	0.36637	0.495742	0.313619	0.378245	0.64975	1.61215	2.79997	0.825529	2.24672	2.25342	1.88499	5.0098	7.64247	1.66524	7.16386	5.95758	4.84575	4.92889	0.0245429	0.973546
ENSMUSG00000079645	Gm17193	2.36176	2.77745	2.31152	2.67413	4.31519	1.89952	6.31542	6.93877	1.1468	5.8462	6.822	3.79789	2.67404	2.49825	0.496123	2.18621	1.58093	1.9994	1.88947	1.92218	0.0247586	0.965997
ENSMUSG00000030835	Nomo1	22.2372	22.2725	22.1774	26.1193	25.8878	21.3784	49.9566	38.6585	39.75	47.3475	48.7949	46.5414	2.24654	1.7357	1.79237	1.81274	1.88486	2.17702	1.92487	1.95821	0.0247731	0.873394
ENSMUSG00000044881	Coa4	23.7143	3.35648	28.5724	3.29635	31.6418	22.2733	13.1454	12.9595	15.84	13.5756	13.8757	11.1169	0.554322	3.86102	0.554382	4.11838	0.438525	0.499112	1.65658	1.68534	0.0248354	0.98686
ENSMUSG00000102343	Gm37381	61.5519	78.3429	64.4186	73.1844	79.8775	61.6795	3.7966	2.92833	3.876	2.9953	2.57512	5.479	0.0616813	0.0373783	0.060169	0.0409281	0.0322384	0.0888301	0.0530762	0.0539989	0.0248638	0.96411
ENSMUSG00000044857	Lemd2	0.458115	0.222393	0.163656	0.155641	0.365292	0.359643	19.4722	19.6848	22.3451	25.8494	15.4378	22.976	42.5051	88.5134	136.537	166.083	42.2615	63.8856	89.1852	90.7435	0.0249906	0.975059
ENSMUSG00000113959	Gm46339	8.46993	8.31418	7.54538	9.18162	9.51476	6.62712	9.7358	8.97421	6.46	7.67439	9.4659	8.66977	1.14946	1.07939	0.856153	0.835842	0.994865	1.30823	1.02833	1.04631	0.0250065	0.918256
ENSMUSG00000064036	Mro	8.41526	15.1174	14.1924	14.5238	14.3767	14.1324	1.17244	1.21753	0.4839	1.5461	0.82712	1.33434	0.139323	0.0805382	0.0340956	0.106453	0.057532	0.0944175	0.0846523	0.0861342	0.0250359	0.967148
ENSMUSG00000104123	Gm37483	6.75865	8.59799	6.26854	6.71556	6.662	6.68838	0.573554	1.36125	0.886678	0.54218	0.463737	1.6121	0.0848622	0.158322	0.141449	0.0807349	0.0696093	0.24103	0.128211	0.130458	0.0250664	0.971764
ENSMUSG00000022376	Adcy8	3.78233	5.23439	4.64551	5.31538	5.5279	4.29862	1.78324	2.88647	2.89294	2.45155	3.13895	2.7745	0.471465	0.551443	0.622739	0.461218	0.567838	0.64544	0.548549	0.558165	0.0250723	0.89589
ENSMUSG00000026667	Uhmk1	2.67681	2.81199	2.46857	2.53128	3.18333	2.22471	24.1172	23.8876	25.814	24.6994	24.4586	24.4985	9.00967	8.49492	10.457	9.75767	7.68333	11.012	9.32054	9.48433	0.0251324	0.892184
ENSMUSG00000086145	Gm15479	2.32757	3.12425	3.31238	2.2787	3.24877	2.24383	0.43984	0.44818	0.6489	0.42259	0.759253	0.26585	0.18897	0.143452	0.195902	0.185453	0.233705	0.11848	0.176108	0.179212	0.0252116	0.937563
ENSMUSG00000045903	Npas4	0.21139	0.272395	0.791716	0.416935	0.444344	0.623513	0.369736	0.328331	0.252463	0.389512	0.388819	0.948858	1.74907	1.20535	0.318881	0.934228	0.875041	1.52179	1.0911	1.11035	0.0252355	0.968965
ENSMUSG00000059423	Zfp933	4.65499	5.52465	5.37664	5.37828	5.65874	4.5838	5.59775	7.82926	5.96795	6.61425	4.85949	7.82596	1.20253	1.41715	1.10998	1.22981	0.858758	1.70731	1.24322	1.26529	0.0253913	0.936881
ENSMUSG00000101191	Gm28809	17.1274	19.5962	17.4543	19.1377	23.5996	15.7744	4.4918	4.84683	3.7859	5.93229	8.13387	1.33734	0.262257	0.247335	0.216903	0.309979	0.344661	0.0847789	0.242165	0.246473	0.0254382	0.960884
ENSMUSG00000037085	Trmt12	1.88345	2.6689	1.69556	2.232	2.51556	1.96729	1.86535	1.76966	1.3171	2.52721	1.6417	1.35472	0.990391	0.663067	0.776796	1.13226	0.652618	0.688622	0.810085	0.824501	0.0254491	0.940551
ENSMUSG00000049618	Olfr103	2.29822	2.26172	2.87673	2.85271	3.16386	3.58155	0.147247	0.15361	0.32451	0.153131	0.47866	0.15825	0.0640701	0.0679175	0.112805	0.0536791	0.15129	0.0441848	0.0815976	0.0830513	0.0254751	0.97104
ENSMUSG00000085145	Gm11614	6.93437	9.77398	8.25698	8.58587	9.34315	8.18226	0.612642	1.71136	1.7914	1.7178	0.954246	1.5281	0.0883487	0.175093	0.216956	0.200073	0.102133	0.186758	0.160133	0.162988	0.0254986	0.956087
ENSMUSG00000098434	2010110E17Rik	7.21923	7.59866	8.62588	9.79367	11.3779	8.22349	1.996	2.19671	0.81412	0.426479	3.19735	2.855	0.276484	0.289092	0.0943811	0.0435464	0.281014	0.347176	0.219986	0.223912	0.025525	0.973618
ENSMUSG00000018569	Cldn7	17.9626	13.1938	11.8412	12.866	17.8884	16.1739	311.667	258.182	289.946	363.373	297.847	284.799	17.3509	19.5684	24.4863	28.243	16.6504	17.6086	20.4685	20.834	0.0255295	0.935934
ENSMUSG00000057363	Uxs1	11.5214	11.8179	11.6988	11.3125	16.3757	9.82635	25.3362	18.6184	16.4427	25.9338	19.85	17.3714	2.19906	1.57545	1.4055	2.2925	1.21217	1.76784	1.72667	1.7575	0.0255341	0.94143
ENSMUSG00000020437	Myo1g	5.77693	9.94141	9.16463	9.98865	9.43523	1.76825	2.61282	4.57415	2.38983	0.3465	0.98822	1.86499	0.452285	0.460111	0.260767	0.0346894	0.104737	1.05471	0.391054	0.398045	0.0255618	0.984367
ENSMUSG00000043183	Simc1	11.2263	15.7992	11.1139	16.7273	16.8715	9.7478	6.37422	6.71648	6.4978	12.8792	5.58942	4.91811	0.567794	0.425116	0.584656	0.769952	0.331293	0.504536	0.525855	0.53526	0.025574	0.948651
ENSMUSG00000104946	Gm19104	2.51481	3.54216	2.97395	2.51167	3.7995	4.69996	0.91922	0.978839	1.41224	2.1556	0.429854	0.7772	0.365522	0.27634	0.474869	0.858233	0.113134	0.165363	0.372244	0.37891	0.0256077	0.979753
ENSMUSG00000022408	Fam83f	1.12943	1.19244	1.74466	1.32123	1.74944	1.17133	4.3885	3.99694	3.5619	5.38355	3.83532	3.7262	3.88558	3.3519	2.04161	4.07465	2.19232	3.18117	3.09303	3.14938	0.0260473	0.9453
ENSMUSG00000020475	Pgam2	2.33335	3.11722	2.26739	2.8938	3.86884	2.19669	1.84394	0.98279	1.13188	1.43636	1.3788	1.7163	0.790254	0.315278	0.4992	0.496358	0.356386	0.781312	0.534911	0.544685	0.0261238	0.960698
ENSMUSG00000106197	Gm42717	1.46394	1.63959	1.65535	1.87928	1.84777	1.543	1.4723	1.16986	0.92244	1.56587	1.676	0.89167	1.00571	0.713509	0.557246	0.833231	0.907041	0.577883	0.758822	0.772718	0.0261799	0.936923
ENSMUSG00000040331	Nsmce4a	14.6839	16.3829	12.8157	13.5242	14.8155	11.2378	38.8815	33.5931	33.344	36.5939	28.2913	31.6743	2.64791	2.05051	2.6018	2.7058	1.90958	2.81856	2.4334	2.47798	0.0261882	0.903285
ENSMUSG00000112398	9230102K24Rik	4.28422	8.15779	4.93952	7.73559	5.9843	4.46438	0.358313	0.7663	0.979625	1.16343	0.661262	0.544418	0.0836355	0.0939348	0.198324	0.1504	0.110499	0.121947	0.125298	0.127615	0.0264386	0.954898
ENSMUSG00000099681	1700052K11Rik	3.21683	4.46957	4.52172	4.79656	4.86776	4.15446	1.4746	1.55998	1.4527	1.33556	1.97734	1.9324	0.458402	0.349022	0.321272	0.278441	0.406212	0.465138	0.376232	0.383264	0.0267145	0.923952
ENSMUSG00000097471	5830432E09Rik	3.59163	5.48327	4.49475	4.35759	5.69727	4.31118	1.4986	1.53816	1.52	1.2243	2.18765	1.68294	0.417247	0.280519	0.338173	0.280957	0.383983	0.390366	0.345313	0.351769	0.0267224	0.909225
ENSMUSG00000036855	Gjd4	3.84928	4.34694	4.34851	4.72426	5.21516	4.11565	2.2136	1.31867	1.22724	1.51141	2.56833	1.52287	0.575068	0.303356	0.282221	0.319925	0.492474	0.37002	0.386882	0.39414	0.0268141	0.949326
ENSMUSG00000028757	Ddost	6.28846	4.97765	4.36518	5.56867	6.23382	4.88347	98.1872	79.8791	88.4876	113.388	98.4979	81.7738	15.6139	16.0476	20.2712	20.3618	15.8006	16.745	17.3109	17.6358	0.0268261	0.880854
ENSMUSG00000115425	CT030238.3	7.73253	8.29495	6.56345	1.37559	11.4766	8.41969	1.39738	1.47542	1.536	0.628661	0.4813	0.882425	0.180715	0.17787	0.234023	0.457013	0.0419376	0.104805	0.197536	0.201252	0.0268868	0.978639
ENSMUSG00000091050	9330020H09Rik	2.95617	2.77694	2.37631	2.95577	3.42583	2.7655	2.33533	1.75382	1.6989	1.63138	2.4858	2.4873	0.789986	0.631566	0.714931	0.551931	0.725605	0.899404	0.712161	0.725647	0.027064	0.908544
ENSMUSG00000051041	Olfml1	2.12377	1.86215	2.32963	2.14544	2.8914	1.43629	0.222945	0.94962	0.184774	0.695453	0.41723	0.343289	0.104976	0.509958	0.0793146	0.324154	0.1443	0.239011	0.231416	0.235822	0.0272068	0.977803
ENSMUSG00000000811	Txnrd3	2.12917	2.77337	2.67594	2.93396	3.63364	3.42452	2.72698	2.72257	2.35854	4.25313	3.4466	2.75924	1.28077	0.981685	0.881386	1.44962	0.948527	0.805731	1.04795	1.06796	0.0272913	0.934601
ENSMUSG00000021193	Pitrm1	17.8191	16.5837	13.1279	18.7156	23.4412	17.6753	27.5973	24.9694	25.6153	37.869	33.998	28.7759	1.54875	1.50565	1.95121	2.02339	1.45035	1.62803	1.66854	1.70059	0.0274527	0.89166
ENSMUSG00000028475	Spaar	5.13882	5.78363	5.82841	5.88937	7.2253	5.54386	0.9684	0.87549	0.55479	0.763832	1.33547	0.714294	0.188448	0.151374	0.0951872	0.129697	0.184832	0.128844	0.145003	0.147791	0.027477	0.936407
ENSMUSG00000070520	Nsmce3	1.73196	2.2462	1.55368	1.97958	2.22274	1.74317	4.49217	4.36191	4.5676	5.9648	5.22474	3.93213	2.59369	1.94191	2.93986	3.01316	2.35059	2.25573	2.49182	2.53983	0.0275316	0.904885
ENSMUSG00000049300	Prmt6	1.44992	1.59614	1.79814	1.694	2.43548	1.39223	5.14358	4.83345	3.99464	5.76474	5.33192	4.69819	3.5475	3.0282	2.22153	3.40304	2.18927	3.37458	2.93241	2.98897	0.0275582	0.923832
ENSMUSG00000031932	Gpr83	2.18983	2.94738	2.48319	2.97117	2.78186	2.46442	0.254236	0.269896	0.365867	0.392843	0.26493	0.331245	0.116098	0.0915715	0.147337	0.132218	0.0952348	0.134411	0.118336	0.120621	0.0275987	0.916763
ENSMUSG00000025912	Mybl1	2.91514	3.67922	3.12993	4.15427	3.99723	3.13618	4.35872	5.3281	6.75665	3.81413	8.62567	6.66333	1.4952	1.44816	2.15872	0.918122	2.15791	2.12467	1.70069	1.73357	0.0276199	0.947366
ENSMUSG00000024570	Rbfa	1.65356	1.91524	1.77634	2.22985	2.47774	1.59687	11.9	7.39191	5.4195	11.2229	8.4274	9.49569	7.19656	3.85953	3.05094	5.03302	3.40125	5.94643	4.70235	4.79357	0.0277192	0.953528
ENSMUSG00000108171	Gm43915	2.82	3.99915	3.55412	3.52171	4.11225	3.48893	1.69959	1.39495	1.26465	1.77411	1.845	1.32685	0.602692	0.348811	0.355827	0.503763	0.44866	0.380303	0.435777	0.444242	0.027756	0.930205
ENSMUSG00000028454	Pigo	5.81772	7.1313	6.59655	8.57716	12.1828	8.23833	12.5987	9.2922	9.27227	19.3272	13.6491	13.1423	2.16557	1.30302	1.40563	2.25334	1.12036	1.59526	1.62474	1.65632	0.0277726	0.94453
ENSMUSG00000031891	Hsd11b2	0.735163	1.15244	1.26514	1.23382	1.52523	1.12556	1.7225	1.22963	3.4127	3.8749	2.46852	1.6515	2.34302	1.06698	2.6975	3.14057	1.61846	1.46727	2.03583	2.07543	0.0277914	0.959257
ENSMUSG00000045515	Pou3f3	3.71823	3.98142	4.47424	4.44423	5.37997	4.71582	0.479428	0.43883	0.283962	0.57625	0.462866	0.43774	0.12894	0.110219	0.063466	0.129662	0.0860351	0.0928237	0.100875	0.10284	0.0278374	0.937954
ENSMUSG00000071477	Zfp777	5.81499	7.71741	5.84922	6.33884	7.14445	5.39337	8.62913	8.57777	7.21343	11.9434	6.71433	5.82146	1.48395	1.11148	1.23323	1.88417	0.939797	1.07937	1.27622	1.30111	0.0278691	0.940632
ENSMUSG00000031176	Dynlt3	8.52535	6.17652	5.34123	4.83567	4.31923	6.37338	31.1297	35.6248	32.2351	25.6223	26.3654	27.7461	3.65143	5.76777	6.03514	5.2986	6.1042	4.35344	5.15145	5.25208	0.0279107	0.91709
ENSMUSG00000030872	Gga2	13.1986	17.2516	15.2296	17.1361	19.5133	15.5275	5.53654	4.52574	4.85345	5.19351	6.1292	6.25557	0.419481	0.262337	0.318685	0.303074	0.314103	0.402871	0.333501	0.340016	0.0279113	0.912638
ENSMUSG00000108265	Olfr318	13.8391	16.2291	13.2672	16.3867	17.8851	11.5626	0.8655	1.7271	0.985653	1.11671	1.23985	1.27848	0.06254	0.10642	0.0742923	0.0681471	0.0693229	0.110571	0.081084	0.0826802	0.0281252	0.937562
ENSMUSG00000055679	Ctsr	1.38214	1.62649	1.85643	1.78916	1.87755	1.926	0.21571	0.344537	0.662784	0.54643	0.6521	0.16667	0.15607	0.211829	0.357021	0.305411	0.347315	0.086537	0.24164	0.246421	0.028267	0.964379
ENSMUSG00000105419	Gm43205	26.8857	31.145	28.4579	38.3137	36.6732	25.5577	2.6455	2.56319	3.5317	2.98815	1.72278	4.7514	0.098398	0.0822986	0.124102	0.0779918	0.0469766	0.185908	0.1016	0.103626	0.0284847	0.965348
ENSMUSG00000092274	Neat1	6.86446	6.57761	5.23237	7.59239	13.2835	5.11696	18.4471	19.7319	159.934	178.914	146.223	12.3116	2.68734	2.99986	30.5662	23.565	11.0078	2.40604	12.0845	12.3263	0.0285854	0.983658
ENSMUSG00000053593	Fate1	2.84563	2.68916	3.21573	3.19598	2.72964	2.12757	0.37816	0.42687	0.774646	0.884722	0.353677	0.291143	0.132891	0.158737	0.240893	0.276823	0.129569	0.136843	0.177507	0.181078	0.0287377	0.953803
ENSMUSG00000009772	Nuak2	6.3225	7.94572	9.49114	8.79755	13.3358	9.72126	4.19855	4.77438	4.282	5.63283	6.59969	5.98326	0.664066	0.600875	0.451158	0.640273	0.494886	0.615482	0.572033	0.583547	0.0287517	0.889039
ENSMUSG00000005621	Zfp592	3.68658	4.44648	3.37367	4.71451	6.8537	4.28697	6.85326	5.12594	7.75538	11.6457	11.4289	5.48717	1.85898	1.15281	2.29879	2.47019	1.66755	1.27996	1.77019	1.8059	0.0288119	0.94473
ENSMUSG00000035671	Zswim4	1.5494	2.19243	2.13763	2.31961	2.66377	2.24136	5.18789	5.19578	5.9132	6.94942	6.33913	7.35226	3.34833	2.36988	2.76624	2.99594	2.37976	3.28026	2.82815	2.88532	0.0288733	0.890285
ENSMUSG00000074892	B3galt5	11.3737	17.5433	16.1427	16.2361	16.2452	13.3158	0.419467	1.24189	0.293238	0.5282	0.382148	0.96319	0.0368806	0.0707896	0.0181653	0.0325324	0.0235237	0.0723346	0.0419452	0.0427969	0.0290013	0.970293
ENSMUSG00000020993	Trappc6b	12.8552	13.8789	13.5856	11.3345	16.4316	12.2569	24.6618	25.53	21.1721	28.2244	19.7199	21.2573	1.91842	1.83948	1.55842	2.49012	1.20012	1.73432	1.77211	1.80819	0.0290772	0.930713
ENSMUSG00000040612	Ildr2	2.28966	3.99726	2.38194	3.43439	3.54453	2.59658	0.74136	0.442591	0.357935	0.745789	0.682623	0.485547	0.323786	0.110724	0.15027	0.217153	0.192585	0.186995	0.194927	0.198911	0.0291934	0.954813
ENSMUSG00000106005	Gm29151	1.84994	2.84661	2.47436	2.62376	3.33416	2.27475	1.4789	1.69829	1.6616	1.72815	2.39356	1.6682	0.79943	0.5966	0.671528	0.658653	0.71789	0.733356	0.689186	0.7033	0.0292464	0.834841
ENSMUSG00000027379	Bub1	5.65124	4.69577	3.19651	3.98812	4.42281	3.17544	26.6332	27.7962	24.1324	23.3364	25.9458	21.7121	4.7128	5.9194	7.54961	5.85148	5.86635	6.83752	6.06061	6.18512	0.0293387	0.894836
ENSMUSG00000020029	Nudt4	3.38971	3.29455	3.29877	2.97926	4.25741	2.9343	31.1718	35.5889	37.388	37.135	32.73	34.6972	9.196	10.8023	11.3339	12.4645	7.68777	11.8247	10.4441	10.659	0.0293838	0.901426
ENSMUSG00000027079	Clp1	4.25468	4.67338	3.73381	5.68453	5.82116	4.13724	4.78145	6.12253	3.41248	7.81279	5.57556	4.48691	1.12381	1.31009	0.913939	1.37439	0.957809	1.08452	1.11595	1.13891	0.0293839	0.898015
ENSMUSG00000009108	Gnat2	3.21438	3.95518	4.65946	4.77516	4.16917	3.4323	0.93189	1.43817	1.35759	0.877372	2.25935	0.819245	0.289913	0.363615	0.291363	0.183737	0.541918	0.238687	0.314964	0.321447	0.0293969	0.957372
ENSMUSG00000104525	Gm37334	1.33666	1.26373	1.18968	1.3878	1.73414	0.767772	4.12145	3.34115	2.3215	4.28762	3.191	2.232	3.0834	2.64387	1.95136	3.08951	1.8401	2.90711	2.55954	2.61224	0.0294019	0.922718
ENSMUSG00000048495	Tyw5	12.4637	9.46345	7.28122	9.41779	11.1464	7.39166	11.3735	7.25275	6.5797	9.62129	11.3589	4.39946	0.912531	0.766396	0.903654	1.02161	1.01907	0.595192	0.86086	0.878624	0.0294666	0.911089
ENSMUSG00000106505	Gm32693	1.18621	2.2298	1.45563	1.87232	2.2492	1.58244	0.641975	0.145214	0.264341	0.22691	0.119678	0.99659	0.541196	0.0651242	0.181599	0.121192	0.0532091	0.629782	0.26264	0.268061	0.0294759	0.982444
ENSMUSG00000021514	Zfp369	245.347	292.697	251.358	256.978	281.985	232.673	36.5337	32.8645	31.5763	29.345	39.2853	32.8738	0.148906	0.112282	0.125623	0.114193	0.139317	0.141288	0.128937	0.131599	0.0294847	0.856482
ENSMUSG00000111932	Gm18899	2.54618	2.39899	2.75654	2.53936	3.18869	1.75285	8.9821	7.25146	6.49799	7.75699	8.53785	5.88941	3.52767	3.02271	2.3573	3.0547	2.67754	3.35991	2.96923	3.03072	0.0295703	0.883013
ENSMUSG00000041837	Pdcd7	3.99325	5.23919	3.74691	4.81498	4.87573	4.52679	7.38226	5.65732	5.76123	6.43367	7.22232	7.8821	1.84868	1.07981	1.53759	1.33618	1.48128	1.74121	1.4887	1.51956	0.0296008	0.908722
ENSMUSG00000097527	1700112J16Rik	13.1852	14.2384	15.5715	16.5345	18.3998	14.9668	2.16838	2.24945	1.27964	0.921985	1.7491	3.9243	0.164455	0.157985	0.0821781	0.0557614	0.0950607	0.262201	0.134873	0.137674	0.0296598	0.969373
ENSMUSG00000032526	Ss18l2	4.21131	2.91361	4.77164	5.56227	5.31592	5.38353	8.93934	1.3254	6.51895	11.577	1.48457	8.96422	2.1227	0.454899	1.36619	2.08134	0.279269	1.66512	1.31459	1.34191	0.029671	0.971846
ENSMUSG00000049327	Kmt5a	9.39512	13.9912	16.7174	18.5388	15.1745	11.8517	61.5375	5.95457	52.5397	56.5221	47.9392	48.838	6.54994	0.425596	3.14282	3.04886	3.15919	4.12077	3.37278	3.44294	0.0297015	0.970843
ENSMUSG00000049894	Olfr808	3.95862	4.69339	3.86129	4.48752	4.69578	3.97746	0.535526	0.98432	1.8552	1.12353	1.38353	1.18389	0.135281	0.209725	0.480461	0.250368	0.294632	0.29765	0.275156	0.280883	0.0297232	0.959493
ENSMUSG00000105457	Gm43200	0.579518	0.745198	0.612752	0.663475	1.35753	0.422327	5.9268	7.55777	5.66743	6.52898	7.46222	6.29191	10.2271	10.142	9.24915	9.84059	5.49692	14.8982	9.87274	10.0786	0.0297683	0.943613
ENSMUSG00000074259	Gramd2	5.84932	7.93789	6.23398	7.38175	8.24983	6.17892	6.38692	9.1429	7.35728	7.7692	9.7686	7.778	1.09191	1.1518	1.18019	1.05249	1.1841	1.2588	1.1413	1.16513	0.029808	0.735141
ENSMUSG00000095696	Olfr786	1.68421	2.23652	1.88881	2.1618	2.86233	1.56551	0.17756	0.524379	0.336248	0.338162	0.458674	0.331975	0.105426	0.234463	0.178021	0.156426	0.160245	0.212055	0.172636	0.176242	0.029822	0.934833
ENSMUSG00000111205	Gm39307	2.61875	2.64317	3.51182	2.86772	3.68951	2.65542	0.722124	0.79261	1.847	0.91427	1.36351	1.15864	0.275752	0.299871	0.525938	0.318814	0.369564	0.43633	0.367187	0.374903	0.0300011	0.933321
ENSMUSG00000052609	Plekhg3	9.91262	13.4628	11.6696	13.8963	15.9963	11.1829	33.5424	39.3925	38.1932	56.5777	34.54	39.7391	3.38381	2.92603	3.27289	4.07142	2.15924	3.55356	3.19424	3.26141	0.030022	0.914474
ENSMUSG00000114098	AC151530.1	3.78252	39.3465	34.1164	35.2284	34.3954	3.55857	1.82821	1.51445	2.1734	1.24965	1.44776	1.85158	0.483332	0.0384901	0.0637054	0.0354729	0.0420917	0.520315	0.195176	0.199293	0.0301192	0.985692
ENSMUSG00000104165	Gm38249	2.61717	1.86813	1.93779	2.53339	2.61753	1.83792	0.61117	0.961352	0.99169	0.877113	0.78451	1.17737	0.233523	0.514607	0.511764	0.346222	0.299714	0.640599	0.419965	0.428845	0.0301878	0.953039
ENSMUSG00000036357	Gpr101	0.374525	0.539769	0.489494	0.379354	0.726145	0.553832	0.167131	0.11967	0.28432	0.218929	0.224467	0.215427	0.446248	0.221706	0.580844	0.57711	0.309122	0.388976	0.416266	0.425069	0.0301907	0.949828
ENSMUSG00000029736	Nobox	3.18875	4.65244	3.39565	5.45223	5.79767	2.97849	0.167647	0.426667	0.32956	0.249975	0.276639	0.455452	0.0525743	0.0917083	0.0970535	0.0458482	0.0477156	0.152914	0.0804454	0.0821591	0.0304112	0.966242
ENSMUSG00000114853	AC156025.1	1.25226	0.952111	0.855463	1.13677	1.55858	1.13716	0.75946	0.7511	1.26451	0.975577	1.2149	1.475	0.606473	0.788878	1.47816	0.8582	0.779493	1.29709	0.957836	0.97826	0.0304388	0.950705
ENSMUSG00000053536	Cstf2t	1.94762	2.19196	1.52593	1.91388	2.33845	1.43395	6.96792	5.31336	7.42582	1.7355	7.9383	9.74882	3.57766	2.42403	4.86642	0.906794	3.39468	6.79858	3.6227	3.70002	0.0304663	0.968627
ENSMUSG00000059898	Dsc3	5.61212	4.42623	5.25546	7.74992	6.36965	5.85348	0.231587	0.27126	0.2399	0.361248	0.27917	0.356594	0.0412655	0.0612847	0.0456478	0.0466132	0.0438281	0.06092	0.0493993	0.0504538	0.0304707	0.902218
ENSMUSG00000029385	Ccng2	5.14224	4.21638	6.22567	5.9175	8.49471	5.37267	31.812	34.1971	34.2493	52.4523	36.8795	37.692	6.1864	8.11053	5.50131	8.86393	4.34147	7.0155	6.59941	6.7403	0.0304754	0.930947
ENSMUSG00000025665	Rps6ka6	4.65788	5.11547	5.59389	5.41689	4.48657	3.75755	2.81876	3.13979	3.48917	2.15266	3.16559	2.92749	0.60516	0.613783	0.623747	0.397398	0.705571	0.779094	0.61423	0.627354	0.0305012	0.916122
ENSMUSG00000033446	Lpar6	4.88198	5.63958	4.67685	4.99235	5.76975	4.14272	8.174	7.8896	8.4374	7.67589	8.88272	7.89157	1.67432	1.39897	1.80408	1.53753	1.53953	1.90492	1.62579	1.66066	0.0306185	0.848206
ENSMUSG00000021981	Cab39l	13.7717	19.745	13.8782	14.5881	16.4575	15.9187	13.9456	15.1786	14.2487	15.6832	12.3365	16.6137	1.01263	0.768733	1.0267	1.07506	0.749597	1.04366	0.936021	0.956106	0.0306299	0.887485
ENSMUSG00000109693	Gm45483	5.83253	6.64217	7.3497	6.31515	7.79761	5.83382	5.2927	5.287	4.44179	5.2836	5.7585	4.56341	0.907444	0.795975	0.60435	0.836654	0.738495	0.782234	0.769257	0.785795	0.0306874	0.867433
ENSMUSG00000112393	Gm48655	2.37692	2.81644	2.45573	2.71884	3.76185	2.51778	2.35938	1.69433	1.37664	2.29657	1.89668	2.14583	0.992622	0.601586	0.560584	0.844686	0.504188	0.852272	0.718264	0.733715	0.0307056	0.935454
ENSMUSG00000103889	Gm37011	6.18757	6.98628	7.22169	7.24916	7.87554	4.51266	0.33581	0.544661	1.2517	0.8998	0.698578	0.448144	0.0542717	0.0779615	0.173325	0.124125	0.0887022	0.0993081	0.101853	0.104045	0.0307222	0.956612
ENSMUSG00000050963	Kcns2	1.35938	1.96143	1.71378	1.77943	2.48739	1.81723	0.122512	0.344796	0.62745	0.143312	0.114581	0.943216	0.0901236	0.175788	0.366121	0.080538	0.0460647	0.519041	0.210678	0.215214	0.0307381	0.980301
ENSMUSG00000069830	Nlrp1a	2.5168	3.36445	3.11147	2.45943	3.24751	2.34644	0.3254	0.3666	0.199618	0.339129	0.284819	0.195544	0.129291	0.108963	0.0641555	0.137889	0.0877037	0.0833363	0.100803	0.102977	0.0307746	0.937422
ENSMUSG00000066671	Olfr220	1.59786	2.65454	3.24574	2.34386	2.35287	2.71316	0.434968	0.4792	0.62189	0.694649	0.377541	0.54651	0.272219	0.180521	0.191602	0.296369	0.16046	0.201429	0.214781	0.219419	0.0308272	0.929915
ENSMUSG00000032199	Polr2m	4.55191	4.62235	4.96872	3.94129	5.72582	3.68186	39.15	41.7879	38.236	39.2191	34.7582	36.3145	8.60078	9.04041	7.69535	9.95082	6.07043	9.86307	8.44551	8.62811	0.0308596	0.898116
ENSMUSG00000074364	Ehd2	1.82434	1.98591	3.55965	2.26487	3.92619	2.66448	2.59292	4.16688	4.12479	5.38674	4.1563	3.578	1.4213	2.09822	1.15876	2.37838	1.05861	1.34285	1.55943	1.59328	0.0309862	0.948129
ENSMUSG00000105378	Gm42515	4.36728	5.39687	4.71657	5.59694	6.11598	4.69299	3.9282	3.72848	2.4833	4.37175	4.93479	2.6982	0.899462	0.690859	0.526506	0.781096	0.806869	0.574942	0.705609	0.720969	0.0310681	0.911983
ENSMUSG00000025969	Nrp2	9.11315	13.5127	12.7244	13.2458	13.9348	13.1865	1.12719	1.72537	1.23519	1.46245	1.59488	1.72994	0.123688	0.127685	0.0970723	0.110409	0.114453	0.131191	0.116148	0.118684	0.0311629	0.836569
ENSMUSG00000105810	Gm43435	0.714644	0.747788	0.818833	0.864858	0.859763	0.886514	1.38277	2.9745	1.4267	3.95936	1.9782	0.836592	1.93491	3.97773	1.74236	4.57805	2.30087	0.943687	2.55167	2.60753	0.0312467	0.967251
ENSMUSG00000084990	Gm14549	0.84164	1.42349	1.41763	1.36485	1.11882	0.643283	0.445447	0.488726	1.528	0.926349	0.277739	0.685895	0.529261	0.343329	1.07785	0.67872	0.248244	1.06624	0.650148	0.664402	0.0312881	0.966931
ENSMUSG00000026241	Nppc	1.54934	2.19523	1.45238	2.64136	2.41917	1.96621	0.15518	0.322747	0.3375	1.29447			0.100159	0.147022	0.232378	0.490078	0	0	0.159853	0.163359	0.0313049	0.984336
ENSMUSG00000085201	Nr6a1os	1.66456	2.88396	2.17729	2.21157	4.37375	1.85411	7.81739	6.86948	3.89834	8.2493	3.98888	8.19845	4.69636	2.38196	1.79046	3.73007	0.912004	4.42176	2.95626	3.02128	0.031387	0.964989
ENSMUSG00000091997	Gm6611	3.71438	4.45685	3.55739	3.68291	4.73142	3.6439	1.58261	0.91516	0.425471	0.775146	1.51656	0.86191	0.426077	0.205338	0.119602	0.210471	0.320529	0.236535	0.250339	0.255845	0.0313888	0.957515
ENSMUSG00000027236	Eif3j1	7.45931	8.64618	6.71919	7.58438	7.71214	6.52774	5.35742	8.24727	4.59878	5.11728	5.3871	6.7578	0.718218	0.953863	0.684425	0.674714	0.698522	1.03524	0.785502	0.802826	0.0314729	0.910034
ENSMUSG00000084717	Gm24630	2.94937	3.21647	3.22196	1.61655	3.3912	5.55166	3.87982	8.26293	3.97383	3.2567	7.25728	5.97411	1.31548	2.56895	1.23336	2.0146	2.14003	1.07609	1.70593	1.74358	0.0314946	0.948449
ENSMUSG00000084828	Gm12367	15.7583	2.64157	18.8256	2.81389	22.7165	18.4344	1.49436	1.51626	0.934593	1.8349	0.236953	1.326	0.0948304	0.574001	0.0496447	0.652084	0.0104309	0.0719309	0.239492	0.244815	0.0317163	0.984903
ENSMUSG00000062232	Rapgef2	12.7732	13.7599	12.8945	15.3579	14.1232	12.566	18.2946	16.9533	14.1693	22.242	17.8359	14.2772	1.43226	1.23208	1.09887	1.44824	1.26288	1.13618	1.2544	1.28243	0.0318825	0.842985
ENSMUSG00000054135	A430110L20Rik	1.96653	3.71765	2.14779	2.38249	2.99396	1.92957	0.822243	0.68454	0.29487	0.435867	1.22333	0.317522	0.418118	0.184132	0.13729	0.182946	0.4086	0.164556	0.246513	0.252034	0.0319519	0.964644
ENSMUSG00000098088	Gm26916	67.2517	93.6554	78.4789	92.7676	93.2968	57.7726	11.4338	18.5435	21.2941	19.6351	23.2127	11.1619	0.170015	0.197997	0.271335	0.211659	0.248805	0.193204	0.213116	0.217889	0.0319582	0.896192
ENSMUSG00000028121	Bcar3	18.2735	21.1894	22.8222	26.3913	27.342	23.3378	15.2587	12.6624	1.761	12.5989	11.1771	15.3444	0.835015	0.597585	0.0771617	0.47739	0.40879	0.65749	0.503254	0.514557	0.0320436	0.964062
ENSMUSG00000019794	Katna1	7.6743	11.64	6.8648	7.47332	9.21294	6.19555	29.8354	24.5538	26.9943	16.3126	29.7268	29.3866	3.8877	2.10944	3.93228	2.18278	3.22663	4.74318	3.30981	3.3842	0.0320658	0.941681
ENSMUSG00000113957	Gm9257	28.6985	17.6	22.9956	16.3858	24.6731	11.5614	17.951	17.151	6.79838	8.54746	14.9514	9.3737	0.625502	0.974491	0.295639	0.521639	0.605979	0.810777	0.631877	0.646131	0.0321828	0.950084
ENSMUSG00000075176	Olfr1085	2.4679	2.562	2.63727	3.11589	3.35625	2.6939	0.294888	0.342115	0.337455	0.676195	0.212298	0.294459	0.11949	0.133535	0.127956	0.217015	0.0632547	0.109306	0.126993	0.129859	0.0321876	0.953062
ENSMUSG00000113024	Gm48502	2.8387	3.63492	3.61169	3.94425	3.85566	2.99245	1.2876	0.981391	0.325625	0.536673	1.528	0.897143	0.453588	0.26999	0.0901586	0.136065	0.396301	0.299803	0.271245	0.277389	0.0323125	0.964442
ENSMUSG00000073700	Klhl21	1.83423	2.79872	2.85378	2.78154	3.2753	2.72352	5.5579	5.3629	5.64228	7.65698	6.13653	6.6846	3.03009	1.9162	1.97712	2.75278	1.87358	2.4544	2.3078	2.36025	0.0324209	0.911711
ENSMUSG00000029053	Prkcz	12.8514	21.979	21.3342	16.7944	22.6958	17.6255	11.8389	14.8851	11.5566	16.9515	16.9113	7.65817	0.921215	0.677245	0.541693	1.00936	0.745129	0.434493	0.713384	0.72966	0.0325446	0.938996
ENSMUSG00000036764	Dnajc12	11.6176	15.8434	13.6248	14.5863	14.8789	12.1173	2.26879	1.8544	2.45983	2.6555	1.43267	2.73596	0.19529	0.117045	0.18054	0.182055	0.0962884	0.22579	0.164292	0.168044	0.0325832	0.937511
ENSMUSG00000020973	Dnaaf2	1.88626	2.27132	1.99693	2.25949	2.19946	1.67621	2.2568	3.26433	2.4118	2.63926	2.22931	2.9293	1.19644	1.4372	1.20775	1.16808	1.01357	1.74757	1.28046	1.30974	0.0326136	0.907563
ENSMUSG00000086245	Gm16170	2.47967	3.84577	2.63737	3.26434	3.616	2.71152	1.4235	1.18694	1.41866	1.82636	1.5981	1.22489	0.574068	0.308635	0.537908	0.559488	0.441952	0.451736	0.473537	0.484392	0.0326989	0.911031
ENSMUSG00000021185	Dglucy	17.6993	17.4955	14.4444	17.3633	17.4197	15.5466	12.1365	25.4898	24.3777	23.4668	4.87516	35.5525	0.685705	1.45693	1.68768	1.35152	0.279864	2.28683	1.27677	1.30607	0.0327303	0.966426
ENSMUSG00000110916	2310003N18Rik	2.69469	3.39183	3.63972	4.48711	5.19496	3.12457	0.696379	1.85386	2.13976	1.62921	2.6518	1.7228	0.258426	0.546566	0.587892	0.363087	0.510456	0.551372	0.464295	0.474972	0.0328002	0.932454
ENSMUSG00000032182	Yipf2	1.14658	1.48774	0.692287	1.29954	1.56577	1.45369	11.6683	1.91679	7.37764	11.7518	11.9399	8.6676	10.1766	1.28839	10.6569	9.04303	7.62559	5.96248	7.37396	7.5437	0.0328334	0.959906
ENSMUSG00000096145	Vkorc1	5.69729	4.89184	6.13187	4.66248	8.36167	6.95654	5.56157	5.24547	8.3411	9.1182	4.66323	6.77652	0.976178	1.07229	1.36029	1.95565	0.557691	0.974122	1.13625	1.16249	0.0329352	0.95429
ENSMUSG00000103420	Gm37537	1.52823	2.25833	2.16584	1.73285	2.31839	1.96645	1.2322	1.58224	1.24123	2.23779	1.1467	0.672918	0.806294	0.700624	0.573094	1.2914	0.494611	0.342199	0.693338	0.709402	0.0330447	0.96012
ENSMUSG00000031378	Abcd1	1.68378	2.47858	1.85526	1.87846	2.78266	1.63465	2.22453	3.43632	2.71565	2.72445	3.43636	2.58757	1.32115	1.38641	1.46376	1.45037	1.23492	1.58295	1.39044	1.42275	0.0331366	0.782591
ENSMUSG00000036721	Zscan12	3.36955	3.83629	3.22643	3.58989	4.23145	3.17487	3.16866	3.81475	2.58331	3.85789	2.94631	3.2641	0.940383	0.994384	0.800672	1.07465	0.69629	1.0281	0.911813	0.933016	0.0331631	0.880504
ENSMUSG00000025813	Homer2	12.1799	13.6881	12.8543	16.3189	16.7562	13.4764	9.52229	9.41982	1.11699	9.69746	9.48316	5.83456	0.781801	0.688175	0.0868962	0.594246	0.56595	0.432947	0.518957	0.531048	0.0332257	0.95942
ENSMUSG00000101741	Gm28055	2.28419	2.23676	1.53915	2.88876	2.45241	2.96242	1.11186	0.515318	0.572581	0.986511	0.828141	1.28974	0.486763	0.230386	0.37201	0.3415	0.337684	0.435367	0.363053	0.371517	0.0332476	0.921552
ENSMUSG00000020354	Sgcd	6.59442	7.23386	6.63979	8.21299	7.43693	6.68272	1.22894	1.25142	0.47257	1.34717	0.67128	1.24499	0.18636	0.172995	0.0711724	0.16403	0.0902631	0.1863	0.143509	0.146864	0.0333412	0.945981
ENSMUSG00000040761	Spen	24.7	33.7444	31.5518	34.9846	39.6119	31.9347	2.7961	19.7277	15.313	18.9292	2.2283	19.5964	0.113202	0.584622	0.485327	0.541072	0.0562532	0.61364	0.394384	0.403655	0.0335231	0.96928
ENSMUSG00000024055	Cyp4f13	5.17854	6.57456	6.1182	5.66282	6.43384	5.96164	21.4366	25.4813	19.7658	23.1753	21.8778	23.9582	4.1395	3.87574	3.23065	4.09253	3.40042	4.01872	3.74863	3.83722	0.0336994	0.811541
ENSMUSG00000103634	3110062G12Rik	0.458754	0.697849	0.795973	0.896927	0.849745	0.361858	0.537314	0.686596	0.22133	0.335218	0.6333	0.49641	1.17125	0.983875	0.278062	0.37374	0.745282	1.37184	0.811061	0.830286	0.0337982	0.963831
ENSMUSG00000030386	Zfp606	4.36427	4.78538	4.37385	4.26123	5.16114	3.63413	5.38176	5.59526	3.8156	5.456	4.74277	4.19124	1.23314	1.16924	0.872366	1.28038	0.918938	1.1533	1.09158	1.11754	0.0339043	0.873921
ENSMUSG00000027315	Spint1	7.25972	5.4925	4.95928	6.85743	8.89817	5.91147	54.5363	46.3255	51.4518	71.1828	65.163	54.6438	7.51219	8.43432	10.3749	10.3804	7.32319	9.2437	8.77379	8.98243	0.0339063	0.873318
ENSMUSG00000053094	Tmem248	17.9335	21.1172	16.3275	17.7716	22.8495	16.3999	28.4887	24.75	22.5245	31.8511	28.8457	19.4219	1.58857	1.17203	1.37955	1.79225	1.26242	1.18427	1.38005	1.41298	0.0340184	0.89105
ENSMUSG00000087502	Gm16091	5.33419	7.46346	6.23547	9.89924	9.32272	6.83473	6.473	6.45517	4.3175	9.43627	8.7345	6.47113	1.21349	0.864903	0.69241	0.953231	0.936905	0.946801	0.923602	0.945646	0.034029	0.892638
ENSMUSG00000027709	Mccc1	18.3234	23.9372	21.9435	24.6256	24.7475	15.6382	15.2214	12.1925	9.91399	11.6114	12.5	13.4189	0.830705	0.509355	0.451795	0.471518	0.505102	0.858086	0.597285	0.611569	0.0340942	0.937384
ENSMUSG00000029762	Akr1b8	6.38312	5.48563	3.77173	5.19361	6.72473	4.77837	26.464	27.3956	29.9848	38.6496	27.8319	28.283	4.14594	4.99408	7.94989	7.44176	4.13874	5.91896	5.69663	5.83315	0.0341659	0.931711
ENSMUSG00000040128	Pnrc1	4.98817	4.69766	4.86558	4.58182	8.35122	4.82527	53.374	62.4655	68.2687	71.8312	78.5766	66.8528	10.7001	13.2971	14.0309	15.6774	9.40899	13.8547	12.6761	12.9804	0.0342263	0.892706
ENSMUSG00000104016	Gm37362	4.86597	7.32877	7.77587	7.48191	6.91632	6.74578	6.2417	4.35367	2.92484	7.76534	5.2775	3.41487	1.28272	0.594052	0.376143	1.03788	0.763051	0.506223	0.750973	0.769052	0.0343203	0.956763
ENSMUSG00000085395	Gm13056	0.568645	0.665863	1.46456	0.345971	0.778838	0.622673	5.63218	6.8272	6.69445	4.13389	2.22618	6.54884	9.90457	10.2532	4.57097	11.9487	2.85833	10.5173	8.2429	8.44143	0.0343345	0.955826
ENSMUSG00000035189	Ano4	5.44521	62.2393	56.3589	59.8635	64.6637	5.14948	1.68638	1.74162	1.98556	2.19274	1.59168	1.6512	0.3097	0.0279826	0.0352307	0.0366291	0.0246148	0.320654	0.124305	0.127299	0.0343445	0.98324
ENSMUSG00000030532	Hddc3	22.5786	23.2166	16.1937	24.3821	31.8693	17.9547	1.21111	2.49339	13.3735	11.8934	13.1966	1.95429	0.0536398	0.107397	0.825841	0.487791	0.414086	0.108846	0.328959	0.336908	0.0344444	0.978297
ENSMUSG00000112596	Gm48804	1.25864	1.52887	1.54418	1.62141	1.57148	1.61341	1.3762	1.43994	1.62542	2.4445	1.66975	0.955811	1.0934	0.941831	1.05261	1.50764	1.06253	0.592415	1.02928	1.05419	0.0345039	0.930428
ENSMUSG00000031546	Gins4	3.87372	5.58615	3.97761	4.38889	4.55829	2.76944	7.24234	7.59157	8.11325	7.599	8.67849	4.87886	1.86961	1.359	2.03973	1.73142	1.90389	1.76168	1.75611	1.799	0.0348071	0.849104
ENSMUSG00000062867	Impdh2	16.3672	16.9254	16.9294	16.8618	19.9389	15.5754	77.9754	7.8636	54.7564	64.5312	7.38148	69.6648	4.76412	0.464604	3.2344	3.82706	0.370206	4.47274	2.82104	2.89	0.0348444	0.971119
ENSMUSG00000034190	Chmp7	3.74789	4.58421	4.16644	3.96499	4.6724	3.77188	9.33731	7.67236	7.37582	9.13127	7.1312	8.4915	2.49135	1.67365	1.77029	2.30298	1.52624	2.25126	1.97843	2.02683	0.0348649	0.899487
ENSMUSG00000033416	Gucd1	34.5955	44.948	37.7999	46.2758	44.8756	36.7794	17.9869	12.8983	11.9991	15.3466	18.7884	14.7718	0.51992	0.28696	0.317437	0.331634	0.418678	0.401632	0.374773	0.383981	0.0350211	0.91149
ENSMUSG00000021103	Mnat1	4.48317	5.19658	4.88174	4.88555	5.49162	3.56589	14.7268	11.3476	1.98399	12.6198	1.2666	11.4329	3.28491	2.18367	0.40641	2.58309	0.230642	3.20619	1.95833	2.00664	0.035157	0.970661
ENSMUSG00000045246	Kcng4	1.57488	2.44291	2.58174	2.29579	2.73123	3.89447	0.118936	0.861817	0.165756	0.12626	0.739864	0.69625	0.0755205	0.352782	0.0642032	0.0549963	0.270891	0.178779	0.164169	0.168222	0.0351886	0.973154
ENSMUSG00000029778	Adcyap1r1	3.33522	4.81912	4.61462	5.86717	7.45883	6.15286	0.292316	0.62255	1.19759	0.455924	1.93562	0.9286	0.0876453	0.129183	0.259522	0.0777076	0.259507	0.150922	0.158783	0.162712	0.0352616	0.960183
ENSMUSG00000040537	Adam22	7.44294	11.9934	7.46363	8.87318	9.28397	7.78345	1.39852	1.35698	1.4733	1.48359	1.59588	1.33628	0.187899	0.113144	0.197397	0.167199	0.171896	0.171683	0.166147	0.170259	0.0352784	0.884981
ENSMUSG00000020525	Ppm1d	3.97142	5.36795	4.66247	5.18788	6.67664	5.64686	5.475	4.56688	3.71974	7.6365	3.79679	5.9939	1.3786	0.850768	0.797804	1.47199	0.568668	1.06146	1.00906	1.03404	0.035281	0.941572
ENSMUSG00000104184	Gm37818	2.15283	2.4454	2.28248	2.59719	2.35865	2.13577	0.473846	0.479451	0.115544	0.475421	0.429675	0.24187	0.220104	0.196063	0.0506221	0.183052	0.18217	0.113247	0.155596	0.15949	0.0356576	0.949501
ENSMUSG00000079442	St6galnac4	2.96336	3.69354	3.64979	4.53896	4.46963	4.49819	0.968893	1.12294	1.32666	1.26565	2.12159	1.19685	0.326958	0.304027	0.36349	0.278841	0.474668	0.266074	0.331492	0.339861	0.0359728	0.910197
ENSMUSG00000043892	Olfr1018	1.64939	1.53968	1.82174	2.89536	2.27215	1.2958	0.345111	0.16587	0.488167	0.296272	0.616179	0.29321	0.209236	0.10773	0.267967	0.102327	0.271188	0.226277	0.194978	0.199931	0.0361906	0.946103
ENSMUSG00000004952	Rasa4	13.5289	15.6526	15.6653	15.1252	19.923	14.7965	3.91747	33.3661	32.2481	23.9771	25.1312	25.8487	0.289564	2.13167	2.05857	1.58524	1.26142	1.74695	1.49327	1.5312	0.0361921	0.954066
ENSMUSG00000037020	Wdr62	9.48928	15.8529	13.6262	14.7134	15.1236	11.8415	6.27577	7.62595	6.81276	7.61829	7.61823	7.84652	0.661354	0.481044	0.499976	0.51778	0.503732	0.662629	0.547458	0.561381	0.0362312	0.864436
ENSMUSG00000024145	Pigf	7.54224	6.19142	6.43411	4.55854	4.9797	6.64146	17.5377	18.5378	18.9385	22.7776	2.859	19.2781	2.32527	2.99411	2.94345	4.99669	0.574131	2.90269	2.75428	2.8245	0.0363237	0.959361
ENSMUSG00000045036	Tmem232	2.73566	3.51857	2.77793	3.5125	3.47957	3.1762	0.262987	0.22768	0.269353	0.176765	0.445388	0.273523	0.0961328	0.0647082	0.0969618	0.0503246	0.128001	0.0861165	0.0859342	0.0881473	0.036683	0.933264
ENSMUSG00000081648	Gm13423	9.14586	12.3466	8.25833	11.1229	13.2286	6.37657	2.49474	2.96983	5.23513	3.91199	5.34742	2.68365	0.272773	0.240539	0.633921	0.351705	0.40423	0.420861	0.382411	0.392266	0.0367069	0.942244
ENSMUSG00000026069	Il1rl1	5.52637	5.98812	4.45551	4.4574	6.79856	5.56413	1.91485	1.25458	2.64429	1.98619	1.84978	2.5675	0.346493	0.209511	0.593488	0.445593	0.272084	0.461437	0.383164	0.393038	0.0367076	0.942069
ENSMUSG00000024283	Wac	16.4716	15.9765	15.6343	16.8284	17.9156	13.3462	68.5946	61.5914	79.3575	75.7617	74.4218	63.7627	4.1644	3.85513	5.07586	4.50201	4.15403	4.77761	4.36513	4.47788	0.0367912	0.796173
ENSMUSG00000086074	Gm13274	3.38376	1.2439	2.26644	6.28348	6.14692	0.961635	0.922669	0.873281	0.93971	0.56189	0.55361	1.198	0.272676	0.702052	0.414619	0.0894233	0.090063	1.24579	0.463116	0.475094	0.0368401	0.977851
ENSMUSG00000111598	Gm47095	5.34833	7.93388	7.88328	7.4443	8.26511	7.36294	0.753894	0.15772	0.888631	0.225534	1.8192	0.222656	0.140959	0.0198793	0.112724	0.0302962	0.220106	0.0302401	0.0911872	0.0935474	0.0368658	0.975786
ENSMUSG00000063383	Zfp947	1.78764	1.55181	1.36392	1.62618	1.87878	1.43426	1.473	0.642357	2.249	1.2829	1.31186	2.11489	0.82399	0.413939	1.64892	0.788906	0.698251	1.47455	0.962285	0.987237	0.036933	0.957312
ENSMUSG00000028873	Cdca8	24.1525	28.573	25.5134	28.9225	28.7336	25.2925	34.5984	3.3965	34.446	27.4831	29.9812	24.8673	1.4325	0.118871	1.35011	0.950233	1.04342	0.983189	0.967161	0.99228	0.0369902	0.955777
ENSMUSG00000115767	AC164433.2	0.666584	1.79682	0.891245	0.938695	0.893398	0.755348	1.4246	1.19329	1.32753	1.17319	1.38197	1.21298	2.13716	0.664113	1.48952	1.24981	1.54687	1.60586	1.43027	1.46751	0.037088	0.936648
ENSMUSG00000032340	Neo1	5.27211	4.38248	3.3852	4.48715	5.25166	3.33378	49.6411	38.3465	35.9587	57.4319	35.9863	32.9637	9.41579	8.74995	10.6223	12.7992	6.85237	9.8878	9.59602	9.84645	0.0371675	0.896196
ENSMUSG00000047842	Diras2	1.99135	2.14734	2.2397	2.45383	2.83419	2.77327	0.44398	0.28734	0.261934	0.492412	0.354689	0.44447	0.222954	0.133812	0.116951	0.20067	0.125146	0.160269	0.157905	0.162029	0.0371885	0.921822
ENSMUSG00000115041	AC093043.2	3.91345	4.86528	4.41717	5.4825	4.75267	3.24932	0.986855	1.447	1.1354	1.17943	1.5446	0.934538	0.25217	0.297413	0.257042	0.215126	0.324996	0.28761	0.268875	0.275911	0.0372659	0.85172
ENSMUSG00000022339	Ebag9	4.17788	4.39262	2.96592	2.78619	4.23425	3.61746	13.1467	13.8674	13.9389	9.61541	16.3841	14.3714	3.14673	3.15697	4.69968	3.4511	3.86942	3.97279	3.6678	3.76444	0.0375208	0.866674
ENSMUSG00000054364	Rhob	0.789575	0.581333	0.755922	0.7135	1.55589	1.93433	2.618	22.9816	26.7999	35.264	27.933	25.1237	3.31571	39.5326	35.4532	49.424	17.9531	12.9883	26.1005	26.7885	0.0375331	0.968095
ENSMUSG00000027883	Gpsm2	4.73665	7.58482	7.37342	5.75826	9.64496	4.69386	26.9894	33.8346	27.9155	29.9444	28.3545	28.9723	5.69799	4.46083	3.78596	5.20025	2.93982	6.17239	4.64826	4.77082	0.037546	0.917341
ENSMUSG00000004530	Coro1c	42.7542	45.8483	42.9212	55.6343	61.7297	34.3563	64.6215	63.6771	57.1225	75.3573	68.5159	64.5342	1.51146	1.38886	1.33087	1.35451	1.10993	1.87838	1.4104	1.44761	0.0375678	0.880774
ENSMUSG00000009406	Elk1	2.3799	2.92638	1.83815	2.76459	2.24483	1.58543	4.6154	5.5719	4.55416	4.75429	4.253	4.5559	1.93933	1.90403	2.47757	1.71971	1.89458	2.87361	2.10698	2.16263	0.0376148	0.897128
ENSMUSG00000046748	Tmem45a2	2.27698	2.91365	2.41644	3.37722	3.21123	2.56857	0.213	0.214338	0.2972	0.386726	0.39483	0.15492	0.093545	0.0735634	0.122991	0.11451	0.122953	0.0603137	0.0966998	0.0992589	0.0376842	0.921243
ENSMUSG00000078889	Gm14288	1.58875	1.35572	1.31433	1.55586	2.15843	0.919223	0.771377	0.635151	0.17115	0.665529	0.879337	0.2554	0.485523	0.468499	0.130218	0.427755	0.407397	0.277843	0.361413	0.370998	0.0377631	0.942498
ENSMUSG00000031284	Pak3	3.11915	3.14164	1.65119	3.62413	4.33564	2.74126	0.632536	0.2924	0.542894	0.865468	0.662113	0.684533	0.202792	0.0930723	0.32879	0.238807	0.152714	0.249715	0.208218	0.213745	0.0377972	0.944562
ENSMUSG00000031848	Lsm4	4.98133	5.35762	5.47731	5.68581	9.37157	6.83294	55.2266	58.5348	5.33189	61.4346	59.69	43.8826	11.0867	10.9255	0.97345	10.8049	6.36927	6.42222	7.6619	7.86546	0.037829	0.958237
ENSMUSG00000103563	8030445P17Rik	3.15525	3.59388	4.63848	4.17862	5.15682	4.14312	0.577851	0.62177	0.378165	0.59274	0.845376	0.594697	0.18314	0.173008	0.0815278	0.141851	0.163934	0.143538	0.145892	0.149774	0.0378902	0.912241
ENSMUSG00000017428	Psmd11	16.1629	19.9229	18.1946	18.6393	22.4547	17.7573	58.8679	56.8537	51.3752	72.5553	57.5166	55.2877	3.64216	2.85368	2.82365	3.89261	2.56145	3.11352	3.1065	3.18919	0.0379018	0.868888
ENSMUSG00000025008	Tctn3	7.51343	1.51853	9.933	1.41594	8.74384	8.74247	3.95348	5.978	4.98585	5.7242	4.58298	4.63595	0.526188	3.93671	0.501948	4.04267	0.524138	0.530279	1.65495	1.69903	0.0379262	0.979788
ENSMUSG00000036504	Phpt1	3.61373	2.56488	3.41365	2.97584	3.82218	3.52433	1.523	12.171	8.29625	11.33	8.2232	6.48831	0.421449	4.74526	2.43032	3.80733	2.15144	1.841	2.53234	2.59993	0.0379981	0.963561
ENSMUSG00000044457	Stk-ps2	2.83629	2.31382	2.54414	2.14587	2.22817	1.58352	0.24158	0.274482	0.65991	0.349514	0.251512	0.316435	0.0851747	0.118627	0.259384	0.162877	0.112879	0.19983	0.154395	0.158529	0.0381158	0.94753
ENSMUSG00000114493	Gm47071	2.54432	3.31665	3.75176	3.18276	3.55718	2.74128	2.5432	3.26539	3.3283	2.94644	2.34213	3.7398	0.999558	0.984545	0.887131	0.925751	0.658423	1.36425	0.957078	0.982809	0.0382751	0.907839
ENSMUSG00000041438	Utp4	5.99138	4.89327	7.33842	6.34485	8.44429	5.17181	17.1243	14.1899	16.5438	18.8621	15.6984	17.5674	2.85816	2.89989	2.25441	2.97282	1.85906	3.39675	2.67082	2.74288	0.0384067	0.893173
ENSMUSG00000031903	Pla2g15	3.2564	8.8618	5.77245	6.76563	7.16488	5.37924	1.61995	2.47945	2.28418	3.94573	2.12725	1.74575	0.497467	0.279791	0.395704	0.583202	0.296899	0.324536	0.390987	0.401546	0.038443	0.928638
ENSMUSG00000022390	Zc3h7b	6.25993	9.76883	8.52742	1.44166	7.82355	11.2139	8.53567	9.91413	1.85813	1.11365	8.8297	8.5827	1.36354	1.01487	0.2179	0.772476	1.1286	0.765361	0.865438	0.888814	0.0384503	0.951294
ENSMUSG00000049280	Olfr509	162.977	187.594	165.264	176.575	162.287	148.112	1.6296	12.3929	12.1299	11.798	12.1188	1.7796	0.00999897	0.0660625	0.0733973	0.0668159	0.0746753	0.0120152	0.0498196	0.0511688	0.0385511	0.963999
ENSMUSG00000027298	Tyro3	4.96893	5.88818	6.55728	5.12556	6.53282	7.79453	5.41481	2.18892	2.94	5.6	3.75384	2.29461	1.08973	0.371749	0.448357	1.09256	0.574613	0.294387	0.636613	0.653855	0.0385525	0.960395
ENSMUSG00000005718	Tfap4	2.81194	4.37212	3.75244	3.32819	4.49151	3.98637	11.627	9.65162	1.521	8.24397	8.97139	9.79314	4.13485	2.20754	0.405337	2.47701	1.99741	2.45666	2.24924	2.31036	0.0386774	0.957904
ENSMUSG00000113055	Gm48700	1.74995	1.84311	1.87826	2.12169	2.49552	1.94195	0.444815	0.38753	0.16361	0.312997	0.236186	0.62993	0.254188	0.210258	0.0871073	0.147523	0.0946439	0.32438	0.183851	0.188849	0.0386946	0.956237
ENSMUSG00000031652	N4bp1	3.87929	4.65112	4.42195	4.72586	5.66622	4.12456	13.5948	14.1613	12.1753	17.1313	14.3882	13.9873	3.50446	3.04471	2.75338	3.62501	2.5393	3.39122	3.10085	3.18518	0.0387101	0.841694
ENSMUSG00000104486	Gm38066	2.48666	2.24154	1.78357	2.11451	3.23935	1.71445	6.986	5.94622	7.5387	6.82237	7.83379	7.3852	2.80939	2.65274	4.22676	3.22645	2.41832	4.30762	3.22963	3.31746	0.0387124	0.911442
ENSMUSG00000045817	Zfp36l2	2.69289	1.87324	2.37395	1.83459	2.91552	2.27253	63.5497	6.123	63.999	59.932	57.6345	6.488	23.5991	3.26866	26.9589	32.6678	19.7682	2.85497	17.9422	18.4303	0.0387233	0.967816
ENSMUSG00000027811	4930579G24Rik	1.64732	1.65182	1.37613	1.53956	2.35425	1.11769	3.42611	2.5818	3.72526	2.52878	5.2449	2.96447	2.07981	1.563	2.70706	1.64253	2.22784	2.65232	2.11663	2.17423	0.0387397	0.902532
ENSMUSG00000100287	Gm28068	17.635	21.6581	21.4425	23.166	24.9368	19.635	3.69894	3.43271	5.1865	5.9228	3.89732	4.21731	0.20975	0.158495	0.24188	0.255668	0.156288	0.214786	0.203375	0.208914	0.0387646	0.890304
ENSMUSG00000031781	Ciapin1	13.1733	17.1933	17.9158	17.3313	18.789	13.2615	25.8998	26.9439	31.2548	28.17	26.8495	31.3914	1.96608	1.56712	1.74453	1.62539	1.429	2.3671	1.75924	1.80716	0.0387696	0.883934
ENSMUSG00000066838	Zfp772	3.83635	4.77587	4.14214	4.79844	5.55125	3.92567	2.9617	3.52991	1.45824	3.194	3.612	2.3469	0.772011	0.739113	0.35205	0.665633	0.650665	0.597835	0.621058	0.638044	0.0389288	0.906899
ENSMUSG00000086962	Gm12248	6.86685	7.83868	8.43862	9.46162	9.89737	9.57237	1.1895	2.7693	1.1544	2.4976	1.48331	2.56236	0.173223	0.353287	0.1368	0.263972	0.149869	0.267683	0.221103	0.227175	0.039081	0.941162
ENSMUSG00000078963	Hsbp1l1	2.1723	2.44298	2.41669	2.3383	2.92264	2.13936	2.88865	2.73649	1.51946	2.77838	1.84676	2.87338	1.32977	1.12014	0.628736	1.18821	0.63188	1.3431	1.02622	1.0544	0.0390843	0.929593
ENSMUSG00000107439	Gm45060	5.57259	6.42836	5.88947	5.54468	5.97323	4.13116	2.74751	3.79342	3.931	3.26247	5.15891	1.432	0.49304	0.590107	0.667463	0.588396	0.863672	0.346634	0.583536	0.599568	0.0390994	0.9239
ENSMUSG00000047050	Olfr914	14.8518	16.4314	15.5464	17.5719	16.8529	13.176	1.78492	1.7228	1.98724	2.27129	2.17984	1.36971	0.120182	0.104848	0.127826	0.129257	0.129345	0.103955	0.117619	0.120852	0.0391261	0.779897
ENSMUSG00000113561	Gm19176	1.39873	1.15921	1.35693	1.55722	2.557	1.3147	0.497358	0.26488	0.1729	0.64644	0.3116	0.255276	0.355577	0.228499	0.12742	0.415125	0.121862	0.194171	0.237166	0.243719	0.0393237	0.95542
ENSMUSG00000047242	Taf9b	1.85945	2.35854	1.64357	1.65766	2.16735	2.6783	1.74459	1.72962	2.39493	1.974	3.3824	1.2421	0.938228	0.733345	1.45715	1.19083	1.56061	0.463765	1.04291	1.07174	0.0393423	0.94427
ENSMUSG00000032324	Tspan3	14.7554	17.3394	15.4382	14.6152	19.1199	16.1483	53.178	56.857	59.4758	58.5328	64.3734	59.1185	3.60398	3.27906	3.85251	4.00494	3.36683	3.66097	3.57852	3.67758	0.0393945	0.710113
ENSMUSG00000112627	4933412E12Rik	0.752679	0.173742	2.69495	1.36234	0.584593	0.441754	1.14696	2.1239	3.61333	2.69849	3.98183	2.96653	1.52384	12.2244	1.34078	1.98078	6.81129	6.71534	5.02968	5.16914	0.039457	0.973428
ENSMUSG00000028954	Nub1	1.97237	2.65596	1.27895	2.1914	2.65122	1.42445	1.94918	9.83738	8.2228	11.4151	1.1444	8.2527	0.988242	3.70388	6.42936	5.20906	0.43165	5.7936	3.70716	3.81144	0.0400198	0.966207
ENSMUSG00000025439	Clns1a	9.94163	8.25682	7.77818	8.75211	14.6596	6.15661	29.8891	36.437	33.1255	39.9633	32.9775	31.9626	3.00646	4.41295	4.25877	4.56613	2.24955	5.19159	3.89273	4.00242	0.0400925	0.917896
ENSMUSG00000003585	Sec14l2	3.61929	6.88347	5.44982	9.37173	8.38876	6.55993	2.14832	2.81764	2.76493	3.53211	3.49257	4.9834	0.593576	0.409334	0.507343	0.37689	0.416339	0.759672	0.503417	0.517634	0.0401764	0.91984
ENSMUSG00000028518	Prkaa2	1.51512	1.63594	1.2853	1.52636	1.75645	1.31662	15.468	14.557	15.2982	18.6855	14.7928	14.776	10.2091	8.89826	11.9024	12.2418	8.42199	11.2227	10.3366	10.6288	0.0402215	0.848608
ENSMUSG00000103984	Gm37447	2.31614	3.13278	3.41836	3.18884	3.39419	3.22595	0.463732	0.38474	0.73884	0.482187	0.867418	0.47633	0.200218	0.122811	0.216139	0.151211	0.255559	0.147656	0.179722	0.184809	0.0402615	0.916641
ENSMUSG00000065462	Mir200c	6.91393	3.84148	3.73453	5.83685	3.27168	12.474	156.842	83.572	76.4963	139.786	97.7918	161.2	22.6849	21.7552	20.4835	23.9489	29.8904	12.9229	21.6412	22.2541	0.0402879	0.908569
ENSMUSG00000103947	Gm37345	1.34797	1.77774	2.86797	1.92524	2.38347	1.56253	0.319714	0.42315	0.454751	0.29444	0.95424	0.15381	0.237182	0.238027	0.158562	0.152937	0.400358	0.0984364	0.211257	0.217244	0.0403163	0.953538
ENSMUSG00000022101	Fgf17	0.812999	1.12725	1.11327	1.23541	1.7575	1.47894	0.228574	0.36599	0.234113	0.35656	0.54949	0.351956	0.281149	0.324676	0.210294	0.288616	0.312655	0.237978	0.27204	0.27975	0.040318	0.856347
ENSMUSG00000032440	Tgfbr2	2.93366	3.48983	3.15757	2.88275	3.87312	3.37314	41.9149	47.9352	54.1682	49.9812	56.545	48.9833	14.2876	13.7357	17.155	17.338	14.5993	14.5216	15.0594	15.4863	0.0403267	0.776783
ENSMUSG00000060791	Gmfg	5.89214	4.55244	7.29845	6.83918	7.16385	8.24775	1.55449	1.65143	1.59716	1.19268	3.2787	1.95785	0.263824	0.362757	0.218836	0.174389	0.457672	0.23738	0.281806	0.289814	0.0404264	0.93741
ENSMUSG00000039100	2023-03-06	7.43495	9.29573	8.36132	7.9319	9.1865	6.99169	43.122	39.3246	38.2483	41.9382	43.7614	34.7424	5.7999	4.23039	4.57443	5.28729	4.76366	4.9691	4.86824	5.00668	0.0404545	0.795614
ENSMUSG00000112654	4930455C13Rik	3.37372	5.39638	3.34873	3.99614	5.29771	3.16382	2.1626	3.37764	0.73167	1.29426	1.8949	2.67694	0.641014	0.625908	0.218492	0.323878	0.357683	0.84611	0.495138	0.509224	0.0404688	0.951631
ENSMUSG00000030007	Cct7	16.4671	14.7193	9.54439	13.4633	16.9528	9.57499	98.3787	95.943	99.1575	116.87	98.5449	86.5532	5.97425	6.51816	10.3891	8.68065	5.81291	9.03951	7.62717	7.84436	0.040508	0.905857
ENSMUSG00000045350	Fam186a	3.47122	3.73872	4.43956	3.61961	5.54978	3.91237	0.12882	0.314946	0.362269	0.2586	0.33799	0.298897	0.0371109	0.0842391	0.0816002	0.0714441	0.0609016	0.0763979	0.06765	0.0695812	0.0406068	0.909508
ENSMUSG00000041765	Ubac2	8.79554	12.2414	9.88655	8.82744	11.6654	8.31316	23.456	16.6878	17.1781	19.2827	19.6733	17.1396	2.6668	1.36322	1.73752	2.18441	1.68647	2.06174	1.92252	1.97754	0.04071	0.901032
ENSMUSG00000036834	Plch1	9.98723	9.65128	8.43583	9.4957	11.6566	6.76124	25.9775	25.9369	22.8455	29.5639	23.1875	21.1211	2.60107	2.6874	2.70815	3.1134	1.98922	3.12386	2.66554	2.74216	0.0408839	0.84923
ENSMUSG00000032420	Nt5e	6.7345	1.65699	1.53939	1.61672	1.87962	8.56443	7.55114	3.8588	4.17194	6.67712	3.49612	2.9765	1.12126	2.3288	2.71012	4.13005	1.86001	0.347542	2.05339	2.11253	0.0409645	0.963024
ENSMUSG00000061531	Tmem236	1.44197	1.42456	1.12412	1.43348	1.26823	1.26976	12.2651	1.395	11.6861	13.6454	11.881	1.989	8.5058	0.979247	10.3958	9.51906	9.36816	1.56643	6.62694	6.81789	0.0409823	0.963247
ENSMUSG00000039660	Spout1	3.26143	5.3489	4.89664	4.45512	5.29666	4.59975	7.22843	6.59935	6.17651	7.56574	9.97327	5.82452	2.21634	1.23378	1.26138	1.69821	1.88294	1.26627	1.5705	1.61581	0.0410324	0.908718
ENSMUSG00000116299	AC124097.1	23.2515	3.39422	26.5551	22.6553	25.2912	24.7191	0.334114	0.628387	1.7766	0.66868	2.35439	3.745	0.0143696	0.185135	0.0669023	0.0295154	0.0930914	0.151502	0.0888022	0.0913696	0.0411193	0.968736
ENSMUSG00000023143	Nagpa	3.29516	5.55714	3.24984	4.57856	6.18799	4.13679	5.46263	4.93546	8.69319	11.1538	8.85369	6.22597	1.65777	0.888129	2.67496	2.43609	1.43079	1.50502	1.74029	1.79063	0.0411462	0.938207
ENSMUSG00000108162	Gm20589	46.6776	66.8875	62.4724	66.5547	71.4458	61.6335	1.942	2.27842	1.389	2.6432	2.78611	1.3574	0.0416045	0.0340635	0.0222338	0.0397147	0.0389961	0.0220237	0.0326339	0.0335782	0.0411519	0.912542
ENSMUSG00000094626	Cecr6	0.637787	0.955817	0.865868	0.978186	1.33467	0.867777	0.8447	0.823334	1.3955	1.5446	0.98147	1.38256	1.32442	0.861393	1.61168	1.57905	0.735367	1.59322	1.26583	1.30254	0.0412473	0.923269
ENSMUSG00000088308	Gm24507	11.1587	15.7176	21.6522	13.3839	15.7378	14.4866	311.464	346.235	37.96	348.356	381.956	41.988	27.9123	22.0284	1.75317	26.028	24.27	2.89841	17.2313	17.7321	0.0413354	0.965442
ENSMUSG00000025461	Cd163l1	2.68712	2.86986	3.13287	3.4914	4.86187	3.24299	0.427433	0.326711	0.19825	0.917212	0.181223	0.149135	0.159067	0.113842	0.0632805	0.262706	0.0372743	0.0459868	0.112063	0.115323	0.0413607	0.968972
ENSMUSG00000101847	Gm20749	1.32994	1.24798	2.32627	2.77454	2.86267	1.11973	0.12868	0.33244	0.727753	0.355186	0.17372	0.56767	0.0967561	0.266381	0.312842	0.128016	0.0606846	0.506972	0.225326	0.231891	0.0414293	0.967969
ENSMUSG00000025234	Arih1	12.9865	12.9822	7.36198	12.1368	13.1568	7.61431	42.8152	38.9498	37.3147	43.2756	39.7843	38.8894	3.2969	3.00025	5.06856	3.56564	3.02385	5.10741	3.78857	3.89897	0.0414381	0.908092
ENSMUSG00000026027	Stradb	6.68865	7.17523	5.84323	6.44284	6.94172	5.25531	7.69118	8.5535	7.33355	6.16379	9.12168	7.52177	1.14988	1.19209	1.25505	0.956689	1.31404	1.43127	1.19901	1.234	0.0414997	0.822323
ENSMUSG00000085546	Gm14252	3.92477	5.51536	4.44243	5.19676	5.78257	5.95313	0.595219	0.86566	0.13655	0.489888	0.79891	0.695563	0.151657	0.156955	0.0307377	0.0942679	0.138158	0.11684	0.113116	0.116422	0.0415552	0.942578
ENSMUSG00000038879	Nipal2	48.9979	55.7264	49.7842	54.2699	62.4576	47.157	63.3256	46.4351	49.5989	68.1418	51.7718	53.2267	1.29241	0.833269	0.996278	1.25561	0.82891	1.12871	1.04065	1.07108	0.041572	0.877065
ENSMUSG00000087338	Scpep1os	12.3934	16.6118	15.3644	18.3822	16.6617	17.5717	4.1742	2.22751	4.23257	6.43726	3.22716	3.94312	0.336809	0.134092	0.275479	0.35019	0.193687	0.224402	0.248793	0.256093	0.04172	0.928827
ENSMUSG00000062901	Klhl24	2.81579	3.27957	2.71452	2.78889	3.44417	2.73682	14.1822	14.9837	12.6382	11.4181	19.1883	13.7252	5.03669	4.5688	4.65579	4.09415	5.57124	5.01501	4.75376	4.89346	0.0417868	0.773674
ENSMUSG00000062098	Btbd3	6.83975	9.57576	6.97853	7.18149	9.95921	8.66837	7.8417	9.6386	8.45312	11.7354	8.39545	8.54958	1.14649	1.00656	1.2113	1.63411	0.842983	0.986296	1.12145	1.15446	0.0418551	0.901617
ENSMUSG00000111752	Gm38575	5.97678	6.73124	7.78648	7.96489	9.14679	7.66164	0.934128	0.922669	1.19984	1.131	0.88752	1.69864	0.156293	0.137073	0.154093	0.141998	0.0970308	0.221707	0.149153	0.153579	0.0421875	0.910446
ENSMUSG00000038213	Tapbpl	7.68914	8.8246	8.8319	9.37116	8.86835	7.276	5.8644	6.9245	7.58369	9.3997	6.18351	5.65647	0.762686	0.784682	0.858671	1.00305	0.697256	0.777415	0.802013	0.825905	0.0423515	0.815776
ENSMUSG00000036995	Asap3	1.19566	1.53235	1.55252	1.43584	1.85666	1.94788	0.833764	0.69263	0.949118	1.776	0.599589	0.493357	0.697324	0.452005	0.61134	1.23691	0.322939	0.253279	0.58689	0.604375	0.0423551	0.959667
ENSMUSG00000017418	Arl5b	3.57166	3.38982	2.29779	2.95677	3.97951	2.45378	21.9889	21.9851	18.924	31.8526	19.4142	14.3517	6.1565	6.48563	8.23573	10.7728	4.87855	5.84884	6.95929	7.16672	0.0423732	0.919808
ENSMUSG00000005483	Dnajb1	1.86925	2.24979	1.95832	2.11497	2.67995	2.43194	8.9924	9.617	8.29337	11.4493	12.1283	9.18864	4.81071	4.27462	4.23493	5.41347	4.52558	3.77832	4.44009	4.57245	0.0423804	0.807209
ENSMUSG00000071657	Bscl2	6.78972	7.78299	7.54568	8.14617	9.74569	7.91518	12.6226	11.3612	11.1223	15.7522	12.6256	13.512	1.85908	1.45975	1.474	1.9337	1.29551	1.7071	1.59761	1.64543	0.0425553	0.844125
ENSMUSG00000032410	Xrn1	12.1132	12.5458	11.7465	12.6491	12.6852	9.49229	18.5733	2.53959	17.7997	2.6292	15.8955	17.9179	1.53331	0.202426	1.51531	0.207856	1.25308	1.88763	1.08368	1.11619	0.0426339	0.963016
ENSMUSG00000042807	Hecw2	8.78798	8.48486	1.36488	1.91253	11.8948	7.37125	1.88359	1.6326	1.44394	2.22525	1.78664	1.43682	0.214337	0.192413	1.05792	1.16351	0.150203	0.194922	0.488224	0.502879	0.0426655	0.974822
ENSMUSG00000106598	Gm43532	3.7595	4.44154	4.64372	4.77327	4.98743	4.75765	0.648475	0.5699	0.672746	0.846843	0.72755	0.645971	0.17249	0.128311	0.144872	0.177414	0.145877	0.135775	0.148558	0.153022	0.0427135	0.816144
ENSMUSG00000050697	Prkaa1	1.84262	1.95857	1.62417	1.82359	2.71398	1.69843	19.1377	15.398	15.6874	19.5111	17.5896	19.6436	10.3861	7.86183	9.65868	10.6993	6.48111	11.5658	9.30221	9.58204	0.0427597	0.880061
ENSMUSG00000109540	Gm44821	27.8553	3.86796	26.6165	3.56741	33.8174	21.2786	4.9662	4.42153	3.33395	4.29114	4.5749	3.23559	0.178285	1.14312	0.125259	1.20287	0.135282	0.152059	0.48222	0.496737	0.0427907	0.977502
ENSMUSG00000102331	Gm19938	1.8583	2.32153	1.86533	2.67249	2.74274	2.19188	0.771748	0.642256	0.47111	1.2773	0.621677	0.58817	0.415299	0.276653	0.252561	0.477943	0.226663	0.26834	0.314837	0.324315	0.042791	0.923586
ENSMUSG00000058761	Rnf169	4.75635	5.98476	5.41636	4.48672	7.27225	4.17529	6.65948	7.78412	6.61923	8.65513	1.86576	7.74758	1.40012	1.30066	1.22208	1.92905	0.256559	1.85558	1.30762	1.34706	0.0428735	0.946085
ENSMUSG00000090124	Ugt1a7c	7.15182	6.38922	6.28348	6.94855	7.73717	6.27875	34.6122	29.3582	24.2	37.3318	33.256	25.2152	4.83963	4.59496	3.85137	5.3726	4.29821	4.01596	4.42865	4.56226	0.0428798	0.805922
ENSMUSG00000021991	Cacna2d3	23.1338	28.387	23.5829	28.5629	3.972	26.2512	0.536148	1.29911	1.53138	0.695754	0.363952	0.5759	0.0231759	0.0457644	0.0649361	0.0243586	0.0916294	0.0219381	0.0446255	0.0459754	0.0429939	0.960827
ENSMUSG00000051323	Pcdh19	1.79151	2.37146	1.71316	2.48193	2.48654	2.14346	1.48353	1.67416	1.62198	2.677	3.13688	0.462593	0.828088	0.705959	0.946778	1.0786	1.26154	0.215816	0.826942	0.851984	0.0430416	0.943127
ENSMUSG00000050063	Klk6	3.17265	4.61359	5.57795	4.96656	6.37149	5.78662	0.34258	0.646528	1.3941	1.59295	0.81877	0.369729	0.107979	0.140136	0.24993	0.320735	0.128505	0.0638937	0.166015	0.171045	0.0430601	0.957306
ENSMUSG00000016495	Plgrkt	23.4228	28.1145	22.2826	21.9292	23.7116	22.2421	49.8923	55.7612	48.9657	56.1575	49.6167	41.1255	2.13007	1.98336	2.19748	2.56086	2.09251	1.84899	2.10364	2.16745	0.0431142	0.784515
ENSMUSG00000036986	Pml	9.59432	12.6656	11.3752	12.1355	13.2273	11.8563	12.2521	14.5727	18.5597	16.1856	22.4377	13.6639	1.27702	1.15058	1.63159	1.33374	1.69632	1.15246	1.35306	1.39417	0.0431804	0.857771
ENSMUSG00000107121	1110006O24Rik	0.899322	2.33165	1.5746	2.63516	1.1416	2.21967	0.823	1.6861	0.4491	1.2517	0.75233	1.8821	0.915134	0.723135	0.285216	0.475	0.659016	0.847921	0.641162	0.660646	0.0431881	0.93223
ENSMUSG00000090136	Gm10177	34.9445	17.1351	22.2833	23.2732	22.4314	27.9634	154.728	136.355	152.338	195.196	146.428	136.771	4.42781	7.95761	6.83641	8.38718	6.52781	4.89108	6.40728	6.60202	0.0431966	0.899688
ENSMUSG00000054169	Ceacam10	5.28355	8.4156	5.48787	8.22588	8.55158	6.44389	3.81534	2.99533	4.117	4.72272	5.57678	4.23795	0.722117	0.355926	0.750201	0.574129	0.652134	0.657669	0.609414	0.627977	0.0432886	0.893226
ENSMUSG00000027784	Ppm1l	4.36113	5.53461	6.73828	5.4334	6.46193	5.92684	2.13268	1.92653	2.44137	2.78829	2.6842	1.82198	0.48902	0.348088	0.362314	0.513176	0.415386	0.307411	0.399807	0.411991	0.04331	0.877882
ENSMUSG00000024758	Rtn3	4.76285	3.71456	3.37897	2.75769	3.78627	3.77353	68.7978	62.4118	69.4259	58.8176	64.6213	56.5311	14.4447	16.802	20.5465	21.3286	17.0673	14.981	17.2644	17.7923	0.0434525	0.84774
ENSMUSG00000032640	Chsy1	1.49132	1.68846	1.51496	1.44452	1.97379	1.75867	2.55476	3.46213	2.54685	3.4452	3.28872	2.74472	1.71309	2.05047	1.68113	2.38501	1.66619	1.56068	1.8149	1.87063	0.0436349	0.854327
ENSMUSG00000025716	Myo3a	6.39438	7.98923	6.53511	7.42132	8.69368	5.24149	1.13454	2.2148	0.7944	1.49534	1.46749	1.17245	0.177428	0.277223	0.121559	0.201492	0.1688	0.223687	0.19207	0.197993	0.0438181	0.908198
ENSMUSG00000085127	4930444E06Rik	11.6414	16.2229	14.2122	14.8715	18.9362	13.5269	0.151294	0.858121	1.6548	0.853969	0.481256	1.42185	0.0129962	0.0528958	0.116435	0.0574231	0.0254146	0.105113	0.0607757	0.0626503	0.0438266	0.963011
ENSMUSG00000035948	Acss3	28.8666	34.8918	33.4752	37.2345	39.3155	28.2396	7.79212	5.58244	4.61443	4.98978	8.72646	6.47656	0.269936	0.159993	0.137846	0.13401	0.22196	0.229343	0.189258	0.195104	0.0438893	0.914341
ENSMUSG00000018286	Psmb6	1.75299	12.6827	1.32315	1.56485	14.6472	1.27147	45.6838	48.5684	43.6796	54.2129	4.65429	37.9984	26.0606	3.82949	33.0118	34.6441	0.317761	29.8853	20.9673	21.6157	0.0439424	0.964985
ENSMUSG00000105509	C130013H08Rik	1.52193	1.64956	1.7668	1.8538	1.89957	1.51853	0.948411	1.35234	1.1664	1.73734	1.18466	0.922366	0.623161	0.819819	0.660178	0.93718	0.623647	0.607409	0.701053	0.722745	0.0439641	0.868703
ENSMUSG00000026986	Hnmt	2.61238	2.39723	2.42923	2.86994	3.26641	2.84739	0.186367	0.39154	0.31783	0.429582	0.57978	0.141367	0.07134	0.16333	0.130835	0.149683	0.177497	0.0496479	0.121835	0.12561	0.0440164	0.940166
ENSMUSG00000078787	Cyp2t4	0.937351	1.62286	1.95636	1.78454	1.88776	1.41134	0.64419	0.893716	0.412767	1.18	0.565216	0.75259	0.687245	0.550703	0.210987	0.661234	0.29941	0.533246	0.482978	0.497963	0.0440808	0.936539
ENSMUSG00000025885	Myo5b	19.4786	22.7655	22.4593	19.1794	28.3243	19.2953	33.2762	34.1299	31.2236	38.4764	29.6286	32.5875	1.70834	1.49919	1.39023	2.00613	1.04605	1.68888	1.53259	1.58035	0.0442759	0.880204
ENSMUSG00000104384	Gm37031	14.7193	17.439	15.1296	17.1619	19.2267	13.4121	0.548612	0.981224	0.443124	0.786729	0.59712	0.66739	0.0372716	0.0562661	0.0292885	0.0458417	0.0310568	0.0497602	0.0409421	0.0422196	0.0443278	0.902782
ENSMUSG00000060375	3110018I06Rik	3.5839	4.64996	5.85427	6.96197	4.86218	6.67433	0.487695	0.931377	0.978341	0.5134	1.1837	1.3484	0.13608	0.200298	0.167116	0.0737435	0.24345	0.202028	0.167831	0.173074	0.0443781	0.927786
ENSMUSG00000021340	Gpld1	3.99813	4.19167	4.75965	5.48427	4.61529	3.91586	7.89252	9.13312	8.4875	8.33912	11.5922	8.18238	1.97405	2.17887	1.78322	1.52055	2.5117	2.08955	1.97871	2.0406	0.0444297	0.85106
ENSMUSG00000010048	Ifrd2	3.38391	5.44749	3.45389	4.16329	5.46261	3.41668	24.1198	2.35831	19.7928	32.2756	27.3519	3.23815	7.12779	0.432918	5.73057	7.75242	5.00711	0.94775	4.43043	4.56909	0.0444625	0.963395
ENSMUSG00000030591	Psmd8	13.8678	14.398	12.7718	15.3192	17.4138	14.6915	63.8534	66.3652	66.2342	89.882	74.9849	68.7754	4.60443	4.60934	5.18595	5.86727	4.30607	4.68131	4.79991	4.95155	0.0448731	0.780414
ENSMUSG00000065530	Mir99a	14.3297	26.1535	11.9698	22.4337	47.3617	19.2484	8.29851	4.41837	16.9992	12.9432	31.45	19.1669	0.579112	0.16894	1.42018	0.576952	0.664039	0.995766	0.722744	0.745586	0.0448906	0.956076
ENSMUSG00000102916	Gm37725	2.34348	2.49573	2.48777	2.95167	2.87166	1.94843	0.97828	1.1135	0.174462	0.555765	1.19974	0.695974	0.417448	0.446162	0.0701279	0.188288	0.417786	0.357198	0.311246	0.321091	0.0449263	0.946932
ENSMUSG00000108526	Gm45828	6.23193	1.88521	9.88397	1.81963	11.3554	9.71739	2.4991	3.12934	2.8824	3.48532	2.32697	2.984	0.401015	1.65994	0.291624	1.9154	0.204922	0.307078	0.784193	0.809135	0.0451713	0.97354
ENSMUSG00000111767	4930546K05Rik	1.96379	3.17369	3.24126	3.31782	3.29978	2.83248	0.46134	0.297413	0.87491	0.591153	0.352384	0.94227	0.234924	0.0937121	0.269929	0.178175	0.10679	0.332666	0.199522	0.205877	0.0452385	0.944444
ENSMUSG00000038806	Sde2	4.24357	5.37596	4.58772	4.96454	5.48166	5.13549	11.985	1.48119	12.8934	15.6632	1.97273	13.2686	2.82427	0.275521	2.81042	3.15502	0.359878	2.58371	1.97007	2.03287	0.045269	0.96084
ENSMUSG00000057123	Gja5	3.87573	4.75157	5.16188	4.55784	7.41425	4.94613	0.528236	0.7568	0.672199	0.6614	1.64993	0.354793	0.136293	0.159274	0.130224	0.145112	0.222535	0.0717314	0.14193	0.14646	0.0453207	0.923704
ENSMUSG00000035298	Klhl35	4.62938	2.94842	8.73423	7.76132	6.69396	6.62553	0.938932	0.734298	2.89982	2.27917	2.75849	0.683516	0.20282	0.249048	0.332007	0.293657	0.412086	0.103164	0.261292	0.269636	0.0453506	0.935976
ENSMUSG00000027577	Chrna4	5.41533	8.28612	7.23534	8.27555	12.1753	6.85435	0.447225	0.233261	0.674571	0.513617	0.973371	0.469394	0.082585	0.0281508	0.0932328	0.0620644	0.0799467	0.0684811	0.0679895	0.0701641	0.0454197	0.921854
ENSMUSG00000041565	L3mbtl4	2.98927	3.95434	3.89279	4.17277	3.96411	3.48817	1.34792	0.672427	0.65589	1.425	1.2627	0.5396	0.45092	0.170048	0.168489	0.341499	0.318533	0.154694	0.263152	0.271575	0.0454539	0.943047
ENSMUSG00000110869	AC122901.1	1.53837	1.83334	2.57752	1.87378	1.94893	1.37946	1.57556	2.22881	1.3175	1.9644	2.32668	0.823719	1.02417	1.21571	0.51115	1.04836	1.19382	0.597131	0.917011	0.946439	0.0455709	0.920392
ENSMUSG00000081432	Gm12593	2.82178	1.85978	2.41794	2.35759	2.54858	1.43116	1.8814	0.928516	3.4737	3.457	0.85644	1.2652	0.666741	0.499262	1.43664	1.46633	0.336046	0.884038	0.867547	0.89547	0.0457032	0.951971
ENSMUSG00000031843	Mphosph6	8.45793	6.51593	6.15499	5.2685	6.91426	8.11834	26.8982	24.3139	23.972	24.3758	24.8374	23.8381	3.18024	3.73146	3.89473	4.62671	3.59219	2.93633	3.60214	3.71841	0.0458316	0.839301
ENSMUSG00000113571	Gm48137	18.5491	19.7584	18.3913	22.6626	22.6124	17.6587	4.8495	6.135	4.23388	6.6765	4.64974	5.78974	0.261441	0.310502	0.23021	0.294604	0.205628	0.327869	0.267384	0.276034	0.045929	0.85152
ENSMUSG00000110401	Gm5740	4.63974	5.99157	4.48867	4.45189	5.49942	3.37918	0.581749	0.352459	0.169566	0.387287	0.159942	0.382162	0.125384	0.0588258	0.0377764	0.0869939	0.0290834	0.113093	0.0739954	0.0763901	0.0459506	0.950486
ENSMUSG00000087579	Hectd2os	2.66836	3.83358	3.36755	2.67412	2.92955	2.18852	9.37519	1.41216	7.61667	2.29862	4.47143	8.65924	3.51346	0.368365	2.26178	0.85958	1.52632	3.95666	2.04787	2.11419	0.0459808	0.96211
ENSMUSG00000045319	Proser2	3.58886	3.71634	4.46483	3.87628	4.52916	3.97294	13.8658	18.3694	17.2233	18.3464	17.8832	17.4647	3.86357	4.94286	3.85755	4.73298	3.94846	4.39591	4.22133	4.35912	0.0463399	0.762747
ENSMUSG00000072999	Gm15401	2.46759	2.31986	3.69735	2.8352	2.98728	2.41776	1.23997	2.38948	1.28811	2.69959	1.73188	0.992537	0.502502	1.03001	0.348387	0.95217	0.579752	0.410519	0.626967	0.64748	0.0464464	0.941158
ENSMUSG00000032849	Abcc4	5.44877	7.42268	6.33783	6.59841	9.79373	6.72664	18.8563	19.1783	16.329	23.8753	23.3855	19.49	3.46065	2.58374	2.57643	3.61834	2.38781	2.89743	2.87361	2.96786	0.0465606	0.848352
ENSMUSG00000031536	Polb	7.8999	7.22152	6.67283	5.76662	6.96344	5.95843	14.5776	16.789	18.1642	14.4437	13.9246	15.5782	1.84529	2.32486	2.72212	2.50472	1.99967	2.61448	2.29742	2.37296	0.0466713	0.82303
ENSMUSG00000107488	Gm31579	1.88776	2.28673	2.51938	2.32935	2.64787	1.52562	0.956499	0.67924	0.979675	1.7449		0.73643	0.506686	0.297035	0.388856	0.749094	0	0.48271	0.397526	0.410601	0.0466911	0.956917
ENSMUSG00000109575	Gm44831	1.77556	1.89122	1.95442	1.97893	2.26247	1.87622	1.14354	1.3621	1.27239	1.2313	1.1367	1.7956	0.644045	0.720225	0.651033	0.622204	0.502416	0.957031	0.671767	0.693883	0.0467318	0.880611
ENSMUSG00000064432	Gm25587	12.3759	5.93222	1.69253	3.57674	1.47189	4.37663	119.616	254.426	148.782	13.423	141.257	198.575	9.66527	42.8889	87.9048	3.75285	95.97	45.3717	46.8197	48.3648	0.0468446	0.966901
ENSMUSG00000028703	Lrrc41	125.936	118.434	137.996	145.556	177.244	112.684	3.4855	34.2375	34.696	43.7973	4.82884	29.1663	0.0276767	0.289084	0.251427	0.300897	0.027244	0.258833	0.189396	0.195658	0.0469284	0.960181
ENSMUSG00000080990	Olfr118	2.94114	3.98944	3.22469	3.93896	4.33963	2.88858	0.791769	0.341666		0.248641	0.376313	0.626112	0.269205	0.0856426	0	0.0631236	0.0867155	0.216754	0.118283	0.122198	0.0469803	0.968324
ENSMUSG00000044707	Ccnjl	9.67417	9.29414	11.7654	9.23559	8.12137	9.42269	1.1635	1.58813	1.6349	1.2164	1.32	1.41463	0.120269	0.170874	0.138958	0.131708	0.162534	0.15013	0.143367	0.148124	0.0470931	0.796682
ENSMUSG00000053219	Raet1e	7.17883	6.62528	7.1828	8.25871	9.12752	7.61959	9.28797	7.45619	7.4416	15.1848	7.1184	7.2492	1.2938	1.12542	1.03603	1.83864	0.779883	0.95139	1.15175	1.18997	0.0470989	0.915085
ENSMUSG00000063889	Crem	12.2799	14.5429	14.4867	13.8576	13.3434	12.1482	8.55746	7.37884	6.27116	7.26683	7.56836	7.28759	0.696865	0.507383	0.432891	0.524394	0.5672	0.599889	0.545713	0.563828	0.0471109	0.835116
ENSMUSG00000053192	Mllt11	3.5689	4.94194	4.49542	6.93168	6.77944	6.74974	1.54229	8.36525	8.3229	8.264	7.95342	11.7653	0.432147	1.6927	1.85142	1.19221	1.17317	1.74308	1.32542	1.36949	0.0471816	0.932163
ENSMUSG00000102761	Gm37184	2.24453	3.65418	2.24463	2.48463	4.38388	2.39737	3.68135	3.12617	1.47819	2.6595	3.74466	3.1996	1.64015	0.855504	0.658545	1.07038	0.854189	1.33463	1.0514	1.0864	0.0472467	0.92074
ENSMUSG00000083706	Olfr1118	6.38317	6.38514	7.51659	8.26647	7.97559	6.45856	1.21964	0.924393	1.2788	1.3919	1.4469	1.1175	0.191071	0.144773	0.17013	0.168379	0.181416	0.173026	0.168658	0.174274	0.0472542	0.707238
ENSMUSG00000113128	Gm47813	2.11839	3.17715	1.72242	2.4294	2.52644	1.27855	3.3982	2.453	3.32922	3.45663	2.76365	2.4751	1.60415	0.772076	1.93287	1.42283	1.09389	1.93586	1.43636	1.4842	0.0472594	0.915515
ENSMUSG00000029627	Zkscan14	4.88939	5.79259	5.19812	6.43575	6.3825	4.57853	2.6513	2.63569	2.34447	3.33255	2.91757	2.38827	0.542255	0.455011	0.451022	0.517819	0.45712	0.521623	0.482763	0.498854	0.0473032	0.68105
ENSMUSG00000102326	Gm37788	47.7115	57.5548	49.9647	55.5224	59.328	44.2624	5.7524	6.276	6.92752	6.9223	7.28218	5.8919	0.120566	0.109044	0.138648	0.124676	0.122744	0.133113	0.122753	0.126844	0.0473034	0.679033
ENSMUSG00000104801	Gm43834	5.38567	5.31158	4.82264	5.56488	5.91576	4.51965	0.692864	0.59199	0.543393	0.571323	0.725811	0.629192	0.12865	0.111453	0.112676	0.102666	0.122691	0.139212	0.117593	0.121523	0.0474334	0.758342
ENSMUSG00000048775	Serpinb13	4.61296	6.53267	5.95669	5.6534	6.63576	4.28994	0.94816	1.55241	0.91286	2.47629	0.46957	0.46165	0.205543	0.237638	0.15325	0.438019	0.0707635	0.107612	0.19881	0.205465	0.0475016	0.958198
ENSMUSG00000046201	Scaf8	2.42773	2.48771	2.16749	2.28646	2.75585	1.81416	34.9941	38.2272	34.8649	34.9542	39.1122	32.5184	14.4144	15.3664	16.0854	15.2875	14.1924	17.9247	15.2887	15.8015	0.0475994	0.693191
ENSMUSG00000052675	Zfp112	2.735	3.82153	3.44829	3.6189	4.34649	3.21237	3.23692	2.65461	2.18732	2.8876	3.22191	3.39742	1.18352	0.694647	0.63432	0.797921	0.741268	1.05761	0.837495	0.865599	0.0476187	0.894675
ENSMUSG00000106529	Gm18451	18.1983	25.2827	19.674	21.7534	22.2998	17.9573	2.81579	2.13289	2.7154	2.84964	2.69674	2.47554	0.154728	0.0843617	0.13802	0.130997	0.120931	0.137857	0.125703	0.129929	0.0476966	0.855681
ENSMUSG00000102319	Gm37626	1.48234	1.56622	1.53628	1.88832	1.78699	1.48562	1.7396	2.1687	2.43874	2.9931	2.21744	2.16829	1.17355	1.38467	1.58744	1.58506	1.24088	1.45952	1.38188	1.42848	0.0478489	0.780262
ENSMUSG00000039789	Zfp597	4.55955	5.94754	4.31548	5.98798	4.61663	3.46494	4.6252	4.753	4.25384	4.54612	2.94436	5.18774	1.0144	0.799154	0.985716	0.759208	0.637772	1.49721	0.933089	0.964729	0.0481085	0.91453
ENSMUSG00000067873	Htatsf1	8.69347	11.8683	9.74859	12.8652	13.1482	9.33651	14.2848	1.86345	11.7858	11.2988	11.6965	12.5446	1.64316	0.157011	1.20897	0.878249	0.889586	1.34361	1.00305	1.03715	0.048232	0.945302
ENSMUSG00000021796	Bmpr1a	8.36283	8.87926	5.21845	6.28949	8.27767	5.75233	43.255	37.5876	41.8117	48.9175	34.6639	34.7927	5.17229	4.23319	8.01229	7.77766	4.18764	6.04846	5.80593	6.00459	0.0485393	0.903449
ENSMUSG00000022141	Nipbl	3.59731	3.82524	2.94419	3.28122	4.19254	2.42517	19.9898	19.8164	18.474	19.65	19.5229	16.855	5.55687	5.18044	6.27473	5.98862	4.65658	6.95003	5.67068	5.86508	0.0486286	0.805337
ENSMUSG00000036943	Rab8b	11.7449	15.5582	16.2758	15.8437	17.2445	14.8894	4.6392	4.39835	3.98597	5.98149	4.19798	4.96266	0.394997	0.282703	0.244901	0.37753	0.243438	0.333301	0.307534	0.31809	0.0486897	0.868672
ENSMUSG00000022706	Mrpl40	8.74956	7.54863	8.52223	7.25187	9.78264	7.56954	18.1576	13.9961	14.7527	17.3628	15.5683	14.1487	2.07526	1.85413	1.73108	2.39425	1.59142	1.86916	1.88682	1.95161	0.0487071	0.8127
ENSMUSG00000025075	Habp2	3.59513	5.43735	3.53887	4.42824	4.77444	4.6512	2.12319	1.51744	2.78313	3.56546	1.34565	2.91144	0.590573	0.279078	0.786446	0.805164	0.281844	0.625955	0.552032	0.570988	0.0487081	0.933387
ENSMUSG00000069114	Zbtb10	1.47583	1.49511	1.53593	1.79379	2.18775	1.49579	1.88433	1.85739	2.3159	2.36999	2.65121	2.4414	1.27679	1.24231	1.50782	1.32122	1.21184	1.63219	1.34231	1.38842	0.0487264	0.775316
ENSMUSG00000059325	Hopx	15.8857	15.6364	13.4746	11.9726	15.3722	11.5558	76.8668	78.2963	72.9823	61.3638	74.1594	67.4583	4.83874	5.00731	5.41628	5.12537	4.82426	5.83764	5.08744	5.26243	0.0487873	0.639586
ENSMUSG00000031095	Cul4b	3.12736	2.26778	1.58231	2.42725	2.42452	1.92285	17.9763	17.3594	15.4982	16.7695	18.4964	18.187	5.74807	7.65479	9.79467	6.90886	7.62888	9.45835	7.73251	7.9987	0.0488278	0.857818
ENSMUSG00000106320	Gm42992	2.96895	2.82542	2.54627	2.61511	2.76554	2.56522	0.7273	0.64453	0.421931	0.34122	0.785538	0.631876	0.244969	0.228118	0.165705	0.13048	0.284045	0.246324	0.212931	0.220283	0.0489756	0.894624
ENSMUSG00000044199	S1pr4	1.3368	1.28952	1.43764	1.81449	1.68466	1.25619	0.331864	0.345386	0.28329	0.39934	0.25772	0.45819	0.248253	0.26784	0.197052	0.220083	0.152981	0.364745	0.237715	0.245936	0.0490512	0.906808
ENSMUSG00000034848	Ttc21b	5.28778	6.46431	4.98699	5.9483	6.11247	4.43983	6.66961	6.82224	4.58796	6.16163	6.25799	5.7232	1.26133	1.05537	0.919986	1.03586	1.02381	1.28906	1.07889	1.11624	0.049099	0.790683
ENSMUSG00000089822	Gm15759	3.16282	4.36444	3.53958	4.26483	4.58343	3.93573	1.2795	0.892299	0.695361	1.17151	1.39815	0.998161	0.404544	0.204448	0.196453	0.274691	0.305044	0.253615	0.268481	0.277784	0.0491387	0.900258
ENSMUSG00000050052	Tdrp	4.6842	5.19447	4.32627	5.51372	7.29993	3.54548	2.32784	3.79617	2.28472	2.47146	2.89367	3.44673	0.496956	0.730811	0.528104	0.448238	0.396397	0.972148	0.58529	0.605594	0.0491993	0.923244
ENSMUSG00000026196	Bard1	2.98555	3.66265	3.21128	3.28538	3.87838	2.59783	8.3863	7.89779	8.29857	8.37881	7.73595	8.48619	2.80897	2.15631	2.5842	2.55033	1.99463	3.26665	2.51649	2.60387	0.0492449	0.843512
ENSMUSG00000055538	Zcchc24	0.817654	1.33997	1.85911	1.33476	1.64943	1.44552	0.194521	0.49714	0.244978	0.498198	0.446389	0.177122	0.237901	0.37101	0.131771	0.37325	0.270632	0.122532	0.246894	0.255472	0.0492706	0.936039
ENSMUSG00000031827	Cotl1	4.28479	2.57356	2.96722	2.47394	4.48473	6.88295	4.16993	39.1168	42.7938	46.7744	33.1165	36.9394	0.973194	15.1994	14.4222	18.9068	7.38428	5.36679	10.1983	10.5526	0.0492797	0.957531
ENSMUSG00000109962	1700025L06Rik	2.89614	5.74624	5.15226	6.95845	7.92675	4.98834	0.439487	0.567773	0.78299	0.88947	0.82257	0.92255	0.151749	0.0988078	0.15197	0.127826	0.103771	0.184941	0.134176	0.138846	0.0493643	0.883318
ENSMUSG00000038481	Cdk19	1.79189	2.79659	2.46754	2.81648	3.95195	1.64544	13.7744	13.5541	11.7494	14.1135	13.1531	15.7313	7.68712	4.84665	4.76161	5.01104	3.32826	9.56051	5.76513	5.9666	0.0495575	0.928012
ENSMUSG00000021240	Abcd4	11.4489	14.2744	12.8891	14.2226	15.4467	14.4598	15.823	17.9387	15.4697	21.5514	21.449	15.4617	1.38205	1.2567	1.20021	1.51529	1.38858	1.06929	1.27966	1.32439	0.0495691	0.770301
ENSMUSG00000086843	E030013I19Rik	1.97577	1.25197	1.16986	1.28473	1.31845	1.22843	0.335545	0.532444	0.114558	0.3456	0.313821	0.258334	0.16983	0.425286	0.0979244	0.269005	0.238022	0.210296	0.231013	0.239108	0.0496848	0.939834
ENSMUSG00000039253	Fn3krp	3.74957	5.39592	4.61928	5.57459	5.3172	4.25162	3.4413	3.65265	3.3892	3.59692	3.73254	4.5189	0.917786	0.676928	0.733707	0.645235	0.701975	1.06287	0.77614	0.803359	0.049727	0.864502
ENSMUSG00000031478	Nek3	4.74991	4.93455	5.62252	5.28897	7.24884	4.22383	1.99559	2.41664	1.92819	1.72917	2.7652	2.4852	0.420132	0.48974	0.342942	0.326939	0.381468	0.588376	0.417604	0.432261	0.0497658	0.878814
ENSMUSG00000096982	Redrum	0.537274	1.64941	0.249616	1.83741	1.14912	0.218392	0.1957	0.588632	0.645732	0.238456	0.64899	0.596121	0.364246	0.356874	2.5869	0.129778	0.564773	2.72959	1.10267	1.14138	0.0497769	0.973473
ENSMUSG00000015962	1700016C15Rik	5.94959	7.48325	4.96312	6.87862	6.63269	5.9422	2.2129	5.16573	2.89837	4.9837	1.51234	4.467	0.371941	0.690306	0.583982	0.724521	0.228013	0.751742	0.548743	0.568092	0.0499935	0.925447
ENSMUSG00000105691	Gm42876	5.26839	5.66728	6.21836	5.63177	6.32937	4.61345	1.92323	2.79591	1.2628	2.378	1.1943	2.2515	0.365051	0.493342	0.203076	0.422248	0.188692	0.48803	0.353823	0.366323	0.0500883	0.924372
ENSMUSG00000054892	Txk	8.4336	11.3177	1.24477	1.98192	11.9727	9.31249	1.79358	1.78699	1.32545	2.14329	1.91584	2.27897	0.212671	0.157893	1.06482	1.08142	0.160018	0.244722	0.47846	0.495386	0.0501568	0.969459
ENSMUSG00000012848	Rps5	15.1389	71.4282	38.8243	24.2272	39.5397	48.8635	315.467	33.9825	355.99	383.52	348.859	337.73	20.8382	0.475757	9.16926	15.8301	8.823	6.9117	10.1611	10.5216	0.0503006	0.958378
ENSMUSG00000097010	Gm26709	6.16522	7.14731	7.24493	8.49367	7.63694	8.32562	1.35739	1.35517	1.34155	1.73663	2.74164	0.43796	0.220169	0.189606	0.185171	0.204462	0.358997	0.0526039	0.198315	0.205354	0.0503194	0.940846
ENSMUSG00000042662	Dusp15	2.79236	4.46128	3.34151	3.87183	3.32536	3.96617	0.127815	0.536644	0.3972	0.199353	0.159387	0.77599	0.0457731	0.120289	0.118868	0.051488	0.0479307	0.195652	0.0949769	0.0983569	0.0504496	0.953545
ENSMUSG00000051527	Usp29	13.4985	17.4269	13.9722	16.1328	16.8976	13.2578	3.41149	2.96295	3.98324	3.31966	4.35192	3.5772	0.252732	0.170022	0.285083	0.205771	0.257546	0.269819	0.235946	0.244378	0.0506635	0.841315
ENSMUSG00000028786	Tmem54	6.73322	8.79967	8.53538	7.36985	12.1645	6.92274	57.4312	66.3157	67.58	77.8696	64.7328	61.9845	8.52954	7.53616	7.91763	10.566	5.32144	8.95375	7.99444	8.28038	0.0507	0.864994
ENSMUSG00000081999	Gm13461	1.41154	3.11683	1.66855	4.31139	3.79617	0.956922	65.4821	74.6162	94.5593	119.765	98.821	74.3865	46.3904	23.9398	56.6716	27.7788	26.0318	77.7351	42.3339	43.8486	0.0507147	0.941855
ENSMUSG00000026511	Srp9	15.9879	11.9464	1.24452	1.94967	9.6383	13.1311	3.42897	25.3216	22.8146	32.2159	28.7332	24.9615	0.214473	2.11961	18.3321	16.5237	2.98115	1.90094	6.88874	7.13527	0.0507287	0.975113
ENSMUSG00000032604	Qars	26.8669	33.1837	34.6364	35.1248	43.3696	29.9723	99.1886	114.317	127.659	134.532	136.765	126.697	3.69185	3.44497	3.6857	3.83011	3.15346	4.22712	3.60751	3.7369	0.0508375	0.709869
ENSMUSG00000025068	Gsto1	7.32519	9.17324	7.26699	9.41528	11.1236	6.11624	95.3419	123.199	132.578	132.757	135.235	122.575	13.0156	13.4302	18.2439	14.1001	12.1575	20.0409	14.8966	15.4328	0.051022	0.862522
ENSMUSG00000022385	Gtse1	1.52749	2.36588	2.43719	2.35938	2.82187	2.31141	9.6826	12.5267	12.1463	16.1665	13.7447	12.6975	6.3389	5.29473	4.98373	6.852	4.87077	5.49338	5.53912	5.73872	0.0510714	0.793749
ENSMUSG00000026548	Slamf9	2.78849	2.59155	1.88719	2.46926	2.7313	1.78883	9.748	7.6114	7.86411	12.5198	7.61618	5.58745	3.4958	2.937	4.1671	5.07026	2.78848	3.12352	3.5333	3.66075	0.0511241	0.880443
ENSMUSG00000034509	Mad2l1bp	3.26934	2.99585	3.68372	3.58961	4.16579	3.22352	6.48926	6.65422	7.13884	11.2459	6.29392	5.55117	1.98489	2.22115	1.93794	3.1329	1.51086	1.72208	2.04799	2.12195	0.0511794	0.893092
ENSMUSG00000028078	Dclk2	6.29428	5.9198	7.34355	6.11983	7.78964	6.81112	1.31932	0.745578	1.67957	0.472219	1.9732	1.73128	0.209606	0.125946	0.228714	0.0771621	0.253311	0.254184	0.188089	0.194886	0.0512153	0.923836
ENSMUSG00000020074	Ccar1	25.8628	26.5874	2.95113	28.7842	33.9338	2.4428	66.4898	57.4858	51.7848	58.4487	54.1582	47.5472	2.57087	2.16214	17.5474	2.03058	1.596	19.4642	7.42681	7.69694	0.0515421	0.973907
ENSMUSG00000045594	Glb1	4.46273	5.56866	5.49735	5.91754	6.47967	5.29742	17.4728	15.2862	17.6939	25.7672	17.6327	16.7544	3.91526	2.74504	3.21862	4.35438	2.72123	3.16275	3.29297	3.41279	0.0515586	0.850108
ENSMUSG00000036052	Dnajb5	1.66726	1.61472	1.37139	1.73771	2.21678	1.48476	2.95984	2.92457	2.72624	3.36462	2.71754	3.88284	1.77528	1.8112	1.98794	1.93623	1.2259	2.61513	1.85814	1.92575	0.0515644	0.87594
ENSMUSG00000063785	Utp14a	22.3393	28.4275	25.8479	26.7662	31.7984	24.4315	18.4375	15.7989	12.145	19.5763	18.5148	14.7743	0.825342	0.555763	0.469864	0.731382	0.582255	0.604723	0.61699	0.639453	0.0515926	0.856754
ENSMUSG00000025103	Btbd1	6.59192	6.51653	5.36193	9.37491	7.34787	5.42296	37.128	3.7714	32.2243	32.6158	29.644	27.9423	5.63235	0.578744	6.00983	3.47905	4.03436	5.15259	4.07364	4.222	0.0516079	0.938904
ENSMUSG00000114961	A930002C04Rik	1.51995	1.51254	1.42833	1.44695	1.98194	1.97985	0.361971	0.32126	0.382979	0.316489	0.112845	0.928931	0.238146	0.212398	0.26813	0.218728	0.0569366	0.469191	0.239558	0.248285	0.0516218	0.945965
ENSMUSG00000041236	Vps41	8.51186	7.28728	7.84359	8.13237	1.78993	5.59476	19.693	22.8699	19.5763	22.674	2.71715	21.9952	2.31359	3.13833	2.49584	2.78812	1.51802	3.93139	2.64925	2.74584	0.0516631	0.90252
ENSMUSG00000073972	Olfr553	1.67733	1.41565	1.91587	1.8363	2.56924	1.69831	0.38612	0.1222	0.3611	0.59862	0.141722	0.24161	0.2302	0.0863208	0.188479	0.325993	0.055161	0.142265	0.168333	0.174473	0.0516837	0.949192
ENSMUSG00000025417	Pip4k2c	7.54637	8.23963	7.77749	8.87219	9.59736	7.81954	13.5532	13.9743	11.182	16.7882	14.3953	13.4295	1.79599	1.69599	1.43774	1.89222	1.49992	1.71743	1.64324	1.70319	0.0516982	0.719928
ENSMUSG00000109485	Gm45016	1.81396	4.16185	2.12978	2.48513	2.82873	0.718574	4.712	1.73364	1.66749	1.26963	2.28397	1.8814	2.59763	0.416555	0.782941	0.510892	0.807418	2.61824	1.26571	1.31218	0.0520234	0.96304
ENSMUSG00000092569	Gm20544	3.7612	5.23863	4.96979	4.45829	5.4983	3.98433	3.3393	2.874	1.72697	2.31634	2.24549	3.6716	0.887828	0.548617	0.347493	0.519557	0.408397	0.921511	0.594646	0.616489	0.0520423	0.926257
ENSMUSG00000048874	Phf3	21.4617	24.8855	2.29344	23.8694	25.4189	2.32575	43.545	5.84214	45.7165	46.7967	45.2442	44.824	2.02896	0.23476	19.9336	1.96053	1.77995	19.2729	7.39911	7.67112	0.0520871	0.97616
ENSMUSG00000026923	Notch1	16.2198	24.2979	19.5794	25.6949	32.885	26.3188	24.8792	2.88597	12.5142	23.9386	27.2664	16.1955	1.53387	0.118774	0.639149	0.93165	0.829146	0.615358	0.763933	0.792051	0.0521483	0.950262
ENSMUSG00000046490	Rnf222	1.91366	2.62823	2.34742	2.15972	2.83426	2.82432	0.626399	0.679141	0.281762	0.56782	0.758265	0.56856	0.32733	0.258402	0.12003	0.262913	0.267536	0.201308	0.235254	0.243919	0.0521814	0.89975
ENSMUSG00000022656	Nectin3	13.8153	13.7141	12.979	14.3523	15.2818	11.2991	68.2777	63.4618	67.2637	78.8761	68.8213	59.8485	4.94218	4.62747	5.18252	5.49572	4.50349	5.29673	4.91739	5.09865	0.0522222	0.625192
ENSMUSG00000001750	Tcirg1	56.2984	71.9376	65.2515	72.1451	76.2967	63.2817	22.9523	31.313	19.4297	24.1944	26.1282	31.9592	0.40769	0.43528	0.297767	0.335358	0.342455	0.50503	0.380245	0.394281	0.0522935	0.849877
ENSMUSG00000112721	Gm35608	2.61822	2.92972	3.43791	3.37738	3.71585	3.51715	0.4351	0.31588	0.239142	0.51779	0.453911	0.284111	0.166182	0.107819	0.0695603	0.153311	0.122155	0.0807787	0.11452	0.118748	0.0523025	0.909877
ENSMUSG00000091572	Vmn2r3	0.131183	0.419726	0.187993	0.189998	0.173846	0.132435	0.899541	0.646232	0.885353	0.688774	0.722396	0.7694	6.85715	1.53965	4.70951	3.62517	4.15539	5.80963	4.36877	4.53006	0.0523032	0.928078
ENSMUSG00000007659	Bcl2l1	4.84422	4.37291	4.35587	5.32117	5.71173	4.38273	21.4141	31.7455	25.4553	31.7883	32.4497	28.5655	4.42055	7.25958	5.84389	5.97393	5.68124	6.51774	5.84134	6.05764	0.0524551	0.812844
ENSMUSG00000102937	Gm38116	4.62475	4.36879	3.88245	3.63822	4.61546	3.26719	1.92642	1.32391	1.2269	1.64248	0.928873	1.37635	0.416546	0.303038	0.316012	0.451452	0.201252	0.421265	0.345198	0.35799	0.0524921	0.889756
ENSMUSG00000075380	Olfr355	3.43459	4.94258	4.53979	4.91498	4.56412	3.56437	0.652482	0.4416	0.873159	0.919795	0.927229	0.352364	0.189974	0.0893461	0.192335	0.187141	0.203156	0.0988572	0.157218	0.163052	0.0525602	0.907101
ENSMUSG00000026497	Mixl1	1.74818	2.3135	1.96329	1.95414	2.88468	2.12684	0.865983	0.77476	1.3783	1.4995	1.21477	0.8523	0.495364	0.334887	0.702038	0.767344	0.421111	0.400735	0.510763	0.52973	0.0526044	0.911077
ENSMUSG00000018425	Dhx40	15.4292	19.4887	18.6996	19.8464	19.7816	17.8959	15.4968	1.45616	13.1687	2.77133	14.1969	17.7572	1.00438	0.0747181	0.704224	0.139639	0.717685	0.992252	0.594442	0.616526	0.052625	0.955475
ENSMUSG00000098037	Gm7765	3.82855	2.82789	2.55959	2.67842	2.8147	2.37965	1.4341	2.91312	2.61419	2.96123	1.44715	2.13387	0.374581	1.03014	1.02133	1.10559	0.514141	0.896715	0.808685	0.838814	0.0527735	0.918822
ENSMUSG00000002803	Btbd6	2.86875	3.92427	3.43677	3.58168	4.23595	2.17213	11.6539	7.58732	3.61648	6.72926	8.268	7.55947	4.06234	1.93344	1.05229	1.8788	1.95187	3.48021	2.34936	2.43696	0.052816	0.936603
ENSMUSG00000108957	Gm45235	1.74965	2.24579	2.15324	2.48244	2.61193	1.94882	2.72889	2.35273	2.3873	3.39352	2.531	2.9594	1.55968	1.04762	1.1087	1.36701	0.969015	1.51856	1.23867	1.28486	0.0528265	0.85065
ENSMUSG00000047193	Dync2h1	3.9775	5.29327	5.39573	4.69578	5.78616	3.65165	2.88517	3.24383	2.33918	2.27486	3.332	2.83932	0.725372	0.612821	0.433524	0.484448	0.575857	0.777543	0.590572	0.612616	0.0528692	0.864654
ENSMUSG00000026048	Ercc5	8.12947	9.48911	8.81693	9.28354	9.73861	7.46427	6.8182	11.1494	8.3696	9.79939	9.53294	7.75964	0.838701	1.17497	0.949264	1.05557	0.978881	1.03957	0.987644	1.02467	0.053099	0.734146
ENSMUSG00000055745	Rtl6	0.796344	1.57389	1.11965	1.33933	1.54972	1.35767	0.48796	0.47275	0.347948	0.423883	0.698989	0.6819	0.61275	0.300371	0.310764	0.316489	0.451042	0.502258	0.407962	0.423263	0.0531208	0.901811
ENSMUSG00000020290	Xpo1	9.37789	7.46788	6.35774	6.13513	11.5458	6.48193	84.8192	78.3144	74.2659	81.4769	82.4767	77.5398	9.04459	10.4868	11.6812	13.2804	7.14346	11.9625	10.4042	10.7954	0.0532557	0.855506
ENSMUSG00000039886	Tmem120a	4.26384	8.68638	8.44883	9.91134	9.57425	6.82333	8.78868	14.6294	12.9489	18.3777	14.4133	14.4452	2.06121	1.68417	1.53263	1.8542	1.50542	2.11704	1.75934	1.82555	0.0533014	0.793626
ENSMUSG00000049041	Olfr398	14.4116	16.6367	14.7687	15.3334	15.6962	13.2319	0.99736	1.55589	0.857131	0.83788	1.75163	0.831611	0.0692054	0.0935217	0.0580369	0.0546442	0.111596	0.062849	0.073588	0.0763631	0.0534048	0.899501
ENSMUSG00000016262	Sertad4	4.93569	7.96399	7.58257	6.67925	8.14674	7.21584	2.38226	2.75529	2.2695	2.6847	4.12821	1.88912	0.48266	0.345968	0.299305	0.401946	0.506731	0.261801	0.375977	0.39016	0.0534182	0.88214
ENSMUSG00000094745	Olfr954	11.5442	12.1785	11.1966	13.4649	14.9461	9.3346	2.13912	1.8811	1.9644	2.6	2.23313	1.79351	0.185299	0.15446	0.175446	0.193094	0.149412	0.192136	0.171735	0.178214	0.0534252	0.723024
ENSMUSG00000017692	Rhbdl3	3.71614	5.1273	4.19946	4.14925	4.71643	4.55695	0.955437	1.42818	0.175777	1.794	0.153432	0.612445	0.257105	0.278545	0.041857	0.432367	0.0325314	0.134398	0.192502	0.199766	0.0534316	0.9616
ENSMUSG00000084771	A230072E10Rik	6.17448	6.55986	7.76476	7.43244	7.67859	6.27279	2.2992	2.86818	1.37419	1.77136	2.85324	2.59667	0.372372	0.437233	0.176977	0.238328	0.371584	0.413958	0.328861	0.34129	0.0535224	0.901638
ENSMUSG00000022425	Enpp2	8.24736	9.56836	9.11885	8.33162	9.38655	6.56777	2.15933	3.31223	1.85493	3.38125	2.31343	1.2464	0.261821	0.346164	0.203417	0.405833	0.246462	0.189775	0.270467	0.28069	0.0535239	0.900548
ENSMUSG00000048173	Olfr1324	1.18578	1.53863	1.48178	1.43385	1.66814	1.33298	0.4164	0.555994	0.195617	0.288135	0.54646	0.463812	0.351162	0.361356	0.132015	0.200952	0.327587	0.347952	0.281511	0.292164	0.0535852	0.909291
ENSMUSG00000054141	Olfr24	2.93255	3.56571	4.43799	4.18256	4.59822	3.91123	0.697831	0.15577	0.275675	0.767886	0.28237	0.437164	0.237961	0.0436855	0.0621171	0.183592	0.0614086	0.111772	0.114588	0.118924	0.0535894	0.95445
ENSMUSG00000064366	mt-Tl2	15.3719	11.7476	8.86553	17.9751	21.1975	9.15257	611.719	325.697	437.122	482.595	618.683	596.913	39.7946	27.7245	49.3058	26.8479	29.1866	65.2181	38.9416	40.4175	0.0536681	0.920553
ENSMUSG00000026197	Zfand2b	4.79829	5.21238	7.16632	4.34779	5.75891	4.87717	15.4424	16.4775	15.8995	13.3255	15.2815	15.6375	3.21832	3.16123	2.21864	3.06489	2.65353	3.20626	2.86606	2.97489	0.0537693	0.779874
ENSMUSG00000023961	Enpp4	2.69812	3.22934	2.62156	2.93537	3.27461	2.72897	2.76814	2.115	2.699	3.79797	2.59514	1.98445	1.02595	0.654932	1.02954	1.29387	0.792502	0.727178	0.903474	0.937849	0.0538724	0.882301
ENSMUSG00000068394	Cep152	2.46969	3.15678	2.78986	2.96879	3.29464	2.81417	3.9319	3.715	2.82579	3.73477	4.8957	3.32641	1.59206	1.17683	1.01288	1.25801	1.48596	1.18202	1.26059	1.30866	0.0539941	0.817463
ENSMUSG00000104348	Gm37691	11.7726	14.9517	13.1119	14.5914	14.9743	12.985	2.3982	2.72749	1.5958	2.54894	2.5164	2.39612	0.20371	0.18242	0.121706	0.174688	0.168048	0.18453	0.169279	0.175755	0.0541674	0.808593
ENSMUSG00000039033	Tasp1	8.99233	9.79689	7.97879	9.19456	9.54129	7.74527	7.62496	7.49446	5.38692	7.94141	7.6759	5.48136	0.847941	0.764984	0.675156	0.863708	0.804493	0.707704	0.762693	0.791968	0.054339	0.686882
ENSMUSG00000049091	Sephs2	2.42336	2.26687	1.47259	2.64559	2.47897	1.98994	4.464	34.7881	38.495	43.8128	28.7135	33.531	1.84207	15.3463	26.141	16.5607	11.5828	16.8502	14.4431	14.9979	0.054381	0.942549
ENSMUSG00000039081	Zfp503	0.91272	1.37368	1.27482	1.27799	1.79198	1.76424	9.59656	7.1898	8.1874	14.46	11.343	9.4897	10.5142	5.23398	6.42241	11.3146	6.32988	5.3789	7.39021	7.67447	0.0544502	0.912816
ENSMUSG00000033792	Atp7a	2.49679	2.78822	2.1655	2.61639	3.93579	2.23328	11.5342	17.4438	11.3462	15.7229	17.2182	14.1838	4.6196	6.25626	5.23955	6.00939	4.37477	6.3511	5.3718	5.57842	0.0544507	0.802776
ENSMUSG00000063415	Cyp26b1	1.21458	1.79399	1.62115	2.55317	2.26254	1.94739	4.4951	9.44324	1.8364	3.36932	9.61212	9.57794	3.70096	5.26383	1.13277	1.31966	4.24838	4.91833	3.36586	3.49546	0.0545089	0.940603
ENSMUSG00000004044	Cavin1	2.97228	3.88298	3.81963	3.81147	3.99215	4.7483	11.3681	15.3261	18.1546	18.281	17.7713	17.8561	3.82471	3.94699	4.75297	4.79631	4.45155	3.76053	4.17489	4.33613	0.0546687	0.721424
ENSMUSG00000018698	Lhx1	7.46446	7.5535	9.1595	7.85113	9.42139	9.83326	6.99549	9.31258	13.3927	9.45844	12.3543	12.3555	0.937173	1.23288	1.46216	1.20472	1.3113	1.2565	1.21074	1.25751	0.0546824	0.777934
ENSMUSG00000097744	D030040B21Rik	7.88233	8.73978	8.57351	8.52279	9.56667	7.42285	2.75767	3.34162	1.69936	2.72576	3.7584	1.88375	0.349855	0.382346	0.19821	0.31982	0.392864	0.253777	0.310137	0.322154	0.0548436	0.871165
ENSMUSG00000020015	Cdk17	15.8777	15.9126	18.4825	15.4493	18.5197	14.1244	8.89193	1.59357	8.23596	14.8349	1.3432	1.63725	0.560027	0.100145	0.44561	0.960235	0.0725282	0.115917	0.368594	0.382893	0.05491	0.966532
ENSMUSG00000062822	4833420G17Rik	5.65739	6.51317	5.31869	5.45554	7.97565	5.15263	2.67223	19.586	19.4458	19.7728	2.3778	17.9834	0.472344	3.00714	3.65613	3.62436	0.298133	3.49014	2.37854	2.47088	0.0549484	0.952534
ENSMUSG00000059027	9630013D21Rik	2.43732	2.23122	2.45385	2.67234	2.87553	2.29753	0.656613	0.445415	1.38729	0.89439	0.69537	1.1443	0.2694	0.199629	0.565353	0.334684	0.241823	0.498054	0.344794	0.358187	0.0549777	0.925649
ENSMUSG00000025185	Loxl4	3.91734	5.43317	5.55825	7.97579	7.89595	5.73836	1.282	3.4326	3.58563	3.34415	3.69125	4.47454	0.327263	0.631786	0.6451	0.419288	0.467487	0.779759	0.534716	0.555511	0.055042	0.898735
ENSMUSG00000024387	Csnk2b	14.3788	23.3858	19.4739	19.1435	22.5672	19.7728	58.9595	53.7287	52.4949	69.7245	67.5957	55.5618	4.10044	2.29749	2.69565	3.64221	2.99531	2.81001	3.0312	3.14918	0.0550881	0.854229
ENSMUSG00000114538	AC117608.1	25.5715	29.7276	25.6465	31.7423	29.782	23.6921	2.54212	3.29	3.18529	3.51933	2.7722	3.39675	0.0994122	0.110671	0.1242	0.110872	0.0930831	0.14337	0.111428	0.115775	0.0552153	0.803741
ENSMUSG00000092190	Gm20470	4.21139	1.9892	5.79693	2.63798	7.85454	2.22389	1.54997	2.21635	1.4358	2.7788	2.343	0.991318	0.368043	1.11419	0.247683	1.05338	0.298299	0.445758	0.576639	0.599146	0.0552371	0.952645
ENSMUSG00000037725	Ckap2	15.6243	17.2512	15.2363	17.8678	19.4755	16.4325	29.8248	29.8932	24.2961	23.4499	33.452	39.618	1.90887	1.73282	1.59462	1.31241	1.71765	2.41096	1.74544	1.81367	0.0553265	0.847814
ENSMUSG00000084934	Gm16035	1.81476	1.73275	3.14736	3.98956	2.37223	1.98132	0.359936	0.715754	0.737314	1.18767	0.673265	0.589	0.198338	0.413073	0.234264	0.297695	0.283811	0.297277	0.281892	0.292928	0.0554015	0.876361
ENSMUSG00000029833	Trim24	22.5796	26.1592	22.5796	24.7653	27.7114	21.2784	28.9588	33.5231	29.95	32.4115	34.7453	31.4972	1.28252	1.2815	1.32642	1.30874	1.25383	1.48024	1.29681	1.3476	0.0554256	0.506995
ENSMUSG00000086133	Gm16331	4.13912	5.47875	6.38654	7.21327	6.63824	4.29975	6.65482	7.17765	11.1825	5.33297	15.946	7.35618	1.60779	1.31009	1.75095	0.739328	2.40214	1.71084	1.55627	1.61744	0.0556128	0.908442
ENSMUSG00000028039	Efna3	1.56789	0.919483	2.15543	0.975449	1.39469	1.78132	6.12739	11.8663	11.2999	5.8346	12.9837	13.5987	3.90804	12.9054	5.24252	5.98145	9.3094	7.63405	7.35198	7.64164	0.0557487	0.926836
ENSMUSG00000022687	Boc	1.3575	1.71556	2.71857	1.94187	2.54554	1.87728	0.718532	0.97248	0.622844	1.165	1.1297	0.62668	0.529307	0.566857	0.229107	0.599938	0.443795	0.333823	0.441757	0.459185	0.0558238	0.901218
ENSMUSG00000108878	AC154141.1	0.997381	1.24468	1.91977	1.61512	1.29691	0.991472	1.6336	1.1287	1.21216	0.716838	1.62849	1.5885	1.63789	0.906821	0.631409	0.443831	1.25567	1.60216	1.05871	1.10055	0.0559261	0.931306
ENSMUSG00000026790	Odf2	17.6611	22.5954	2.96434	22.7128	28.8168	2.27757	27.6865	32.2921	21.416	2.56133	22.8547	22.1384	1.56765	1.42915	7.22455	0.11277	0.793101	9.72022	3.40712	3.54203	0.0560252	0.972185
ENSMUSG00000043017	Ptgir	1.67213	1.55873	1.91266	1.6789	1.88772	1.93584	0.328143	0.346464	0.18684	0.221327	0.34521	0.429664	0.196243	0.222273	0.0976861	0.131829	0.182871	0.221952	0.172067	0.178884	0.0560536	0.889474
ENSMUSG00000089265	Gm22888	2.96849	4.77625	4.59522	3.59292	3.98835	2.71285	637.948	51.322	478.12	59.637	454.33	575.8	214.907	10.7452	104.047	16.5985	113.914	212.249	109.9	114.254	0.0560571	0.960043
ENSMUSG00000090346	Vmn1r5	2.78527	3.29416	2.77162	3.26933	3.31287	2.66297	0.566631	0.32968	0.513275	0.629544	0.4594	0.47113	0.203438	0.10008	0.185189	0.192561	0.138671	0.176919	0.162903	0.169384	0.0562856	0.864565
ENSMUSG00000087433	Gm14167	0.553542	0.288212	0.217864	0.589621	0.673535	0.152178	2.19497	2.45445	1.23962	3.89145	2.3741	1.33464	3.96532	8.51614	5.68985	6.59992	3.52484	8.77028	6.05711	6.29834	0.0563436	0.91064
ENSMUSG00000049928	Glp2r	2.65876	3.24197	3.37624	4.38877	4.49871	3.51133	0.364282	0.419534	0.3585	0.784972	0.55815	0.29696	0.137012	0.129407	0.106183	0.178859	0.124069	0.084572	0.124201	0.129167	0.0565592	0.871771
ENSMUSG00000018661	Cog1	5.39625	7.41742	6.41179	5.67362	7.92257	6.79439	22.8818	23.6178	26.6287	31.1328	31.5622	17.4652	4.24031	3.18409	4.15309	5.4873	3.98383	2.57053	3.85917	4.01389	0.0567115	0.872914
ENSMUSG00000031214	Ophn1	7.72274	9.42132	7.97865	9.97744	11.5894	9.39165	7.94365	1.47563	9.74738	8.61194	9.8251	7.4433	1.02861	0.156627	1.22168	0.863141	0.847767	0.792544	0.802305	0.834484	0.0567339	0.926637
ENSMUSG00000116498	AC140304.2	2.33221	4.76794	3.99972	4.37128	5.69518	3.98728	5.7319	5.7355	6.15282	8.4277	8.1623	8.15984	2.45771	1.20293	1.53831	1.92797	1.43319	2.04647	1.73298	1.80254	0.056776	0.876336
ENSMUSG00000002603	Tgfb1	9.87856	13.9942	16.224	16.1218	17.676	16.1397	11.6433	13.6524	11.2484	21.3144	15.1132	12.6692	1.17864	0.975575	0.693317	1.32208	0.855014	0.784972	0.949177	0.987357	0.0568943	0.870416
ENSMUSG00000095115	Itpripl2	1.28346	1.34424	1.47542	1.57834	1.85146	1.11976	3.76498	5.52773	4.4494	5.23921	4.51475	5.27228	2.93345	4.11216	3.01569	3.31945	2.43848	4.70839	3.35377	3.48877	0.056938	0.868009
ENSMUSG00000106959	Gm42548	2.35453	2.1663	2.11251	2.34299	2.92983	1.84867	4.88523	4.29666	3.77413	4.77822	4.8387	4.4186	2.07482	1.98341	1.78656	2.03937	1.65153	2.39015	1.94827	2.02701	0.0571664	0.748917
ENSMUSG00000097274	Gm47512	0.565652	0.89814	0.424575	0.511638	0.681379	0.343216	0.612318	0.35462	1.38862	0.628473	0.749436	0.8964	1.0825	0.394838	3.27062	1.22835	1.09988	2.61176	1.58265	1.64667	0.0572046	0.95169
ENSMUSG00000044814	Olfr543	4.43484	4.93469	4.32547	4.92356	6.88485	4.55653	0.73569	0.56796	0.867531	1.3813	0.786854	0.483918	0.165889	0.115095	0.200564	0.280549	0.114288	0.106203	0.160516	0.167013	0.0572469	0.921581
ENSMUSG00000031987	Egln1	4.85198	5.25389	4.65385	4.91673	4.98316	4.38487	21.6114	24.4339	22.417	21.9389	25.315	21.6751	4.45414	4.65063	4.81687	4.46209	5.08011	4.94316	4.64055	4.82845	0.0572657	0.430929
ENSMUSG00000096365	Olfr1463	2.29962	2.68299	2.79286	2.56522	2.63799	2.34434	0.4814	0.376683	0.288555	0.678489	0.271479	0.24385	0.209339	0.140397	0.103319	0.264495	0.102911	0.104016	0.151018	0.157141	0.057338	0.926104
ENSMUSG00000021457	Syk	5.6584	6.74664	5.95473	6.51887	8.44141	6.83988	5.52517	6.15256	5.5326	7.59676	7.34965	6.12869	0.976455	0.911944	0.929111	1.16535	0.870666	0.896023	0.93917	0.977346	0.0574833	0.711855
ENSMUSG00000024975	Pdcd4	3.37228	3.87683	3.71924	3.34642	3.44752	3.53463	14.5746	14.86	16.6645	13.1822	15.9988	16.1519	4.32188	3.83302	4.48061	3.93918	4.64068	4.56963	4.21184	4.38316	0.0575225	0.593871
ENSMUSG00000018921	Pelp1	3.35782	4.52882	3.37112	4.26489	5.27614	3.92149	12.9188	1.6966	13.23	12.8545	13.1528	11.6512	3.84737	0.374623	3.92451	3.01403	2.49288	2.9711	2.7155	2.82601	0.057546	0.93004
ENSMUSG00000109910	Gm45240	3.1974	4.69484	3.86113	3.53889	4.21592	2.13348	4.228	3.168	2.4393	1.979	2.61249	3.3219	1.32233	0.674784	0.631758	0.559215	0.619672	1.55704	0.876289	0.911974	0.0575858	0.931966
ENSMUSG00000005251	Ripk4	1.8953	2.29491	2.61576	2.54661	2.94296	2.27213	15.364	17.461	16.9228	22.4343	18.512	18.154	8.10638	7.60856	6.46956	8.80946	6.29027	7.98987	7.39483	7.69653	0.0576912	0.750607
ENSMUSG00000112095	A130077B15Rik	123.995	137.169	128.288	144.744	141.862	114.462	13.8994	14.2438	17.167	16.311	17.7769	14.427	0.112096	0.103841	0.133816	0.112689	0.125311	0.126042	0.116585	0.121347	0.0577648	0.656685
ENSMUSG00000111623	Gm48303	1.71252	2.69733	2.94259	1.84896	2.65884	2.21619	0.834	1.8117	0.533926	1.56484	0.826433	0.526855	0.487	0.671665	0.181447	0.846333	0.310824	0.23773	0.446704	0.464963	0.0577952	0.942831
ENSMUSG00000032691	Nlrp3	5.5322	5.24464	7.47873	5.99364	6.34375	4.39964	0.238758	0.48173	0.156771	0.36874	0.214786	0.294694	0.0431579	0.0918518	0.0209622	0.0615219	0.0338579	0.0669813	0.0519907	0.0541204	0.0579192	0.931599
ENSMUSG00000094832	Gm21846	3.76173	4.67211	4.33688	4.6757	4.8175	4.28896	0.9946	0.964918	0.669442	1.25222	0.44985	1.2429	0.2644	0.206527	0.15436	0.267814	0.0933784	0.289791	0.208429	0.216995	0.0581021	0.908237
ENSMUSG00000110895	Gm48822	8.35187	11.2295	9.36882	1.82868	11.1219	8.67162	3.1194	3.8748	4.2152	1.53278	2.23522	1.53876	0.373497	0.345055	0.449918	0.838187	0.200975	0.177448	0.38949	0.405537	0.058246	0.945028
ENSMUSG00000107125	Gm3822	1.42494	1.89214	1.63516	1.99997	1.9724	1.55763	0.527487	0.67153	0.526472	0.561197	0.48738	0.87625	0.370182	0.354906	0.32197	0.280603	0.2471	0.562553	0.349019	0.363419	0.0583254	0.893569
ENSMUSG00000041763	Tpp2	8.7585	8.16386	8.27772	9.3188	11.6736	7.27875	54.1465	42.7564	37.5861	57.7776	54.3392	41.9575	6.18217	5.23728	4.54064	6.20011	4.65489	5.76439	5.32003	5.53979	0.058398	0.756473
ENSMUSG00000053070	9230110C19Rik	2.47147	1.9445	2.87728	2.13246	2.88318	2.78198	1.5573	1.78833	1.45362	1.918	1.35943	2.13958	0.630112	0.919687	0.505206	0.899432	0.471503	0.769085	0.685002	0.71334	0.0584828	0.880137
ENSMUSG00000001349	Cnn1	3.23239	4.84417	4.54526	4.42565	4.41123	5.26343	0.319459	0.679767	1.12929	0.683217	0.81937	0.882593	0.0988305	0.140327	0.248453	0.154376	0.185747	0.167684	0.162537	0.169269	0.0585514	0.889567
ENSMUSG00000025932	Eya1	11.39	13.2326	16.2988	17.9326	14.3192	9.91997	0.576239	0.315338	0.254514	0.44836	0.562863	0.292336	0.0505919	0.0238303	0.0156155	0.0250024	0.0393081	0.0294694	0.0300126	0.03126	0.0587506	0.917947
ENSMUSG00000022548	Apod	8.63318	11.2294	9.73936	8.19378	13.5118	9.37478	0.41153	0.4378	0.4284	0.681218	0.324118	0.27136	0.0476684	0.0389869	0.0439864	0.0831384	0.0239877	0.0289458	0.0435472	0.0453573	0.0587531	0.929098
ENSMUSG00000072591	5930412G12Rik	1.97897	2.97983	1.62353	1.92269	1.95177	1.67116	1.37588	1.42588	1.49727	1.56946	1.63665	0.882895	0.695253	0.478512	0.92223	0.816284	0.838545	0.528312	0.698665	0.727713	0.0587692	0.86678
ENSMUSG00000025010	Ccnj	1.69166	3.14377	2.44576	2.31726	2.71366	2.25585	3.6343	3.38123	3.24542	3.6257	4.4713	3.44661	2.14837	1.07553	1.32696	1.56465	1.6477	1.52785	1.51695	1.58007	0.0588123	0.855861
ENSMUSG00000026353	Ubxn4	7.99294	7.76555	6.99399	7.89465	9.28394	6.7962	38.4813	32.5998	22.4365	42.4833	31.818	26.6499	4.81441	4.198	3.20796	5.38128	3.42721	3.9213	4.07346	4.24326	0.0589189	0.832068
ENSMUSG00000087935	Snora81	52.3255	13.7115	95.1346	98.4235	34.4182	14.5946	175.663	237.629	282.76	35.534	38.366	338.18	3.35712	17.3307	2.97221	0.361031	1.1147	23.1715	7.88668	8.21575	0.058975	0.972112
ENSMUSG00000037416	Dmxl1	12.5157	1.92418	11.3376	13.7415	14.7839	1.19221	44.4137	37.9342	19.1619	44.6613	34.1666	24.3625	3.54862	19.7145	1.69011	3.25011	2.31107	20.4347	8.31775	8.66529	0.0590543	0.968277
ENSMUSG00000029466	Anapc7	8.54298	1.71842	9.83492	1.44929	13.5631	9.44382	14.2443	11.8483	7.88558	11.6789	9.84784	9.16952	1.66737	6.89489	0.801794	8.05839	0.726074	0.970955	3.12135	3.25181	0.0590708	0.968105
ENSMUSG00000110650	Gm19170	2.36974	1.83857	1.78194	2.88794	2.15221	1.81815	3.7448	6.34754	3.65163	6.45684	5.51842	4.6874	1.58026	3.45244	2.04925	2.23579	2.56407	2.57811	2.36065	2.45932	0.0590776	0.871736
ENSMUSG00000023915	Tnfrsf21	2.76865	2.82468	2.53579	3.58925	3.34525	2.44643	1.97946	8.2285	9.5228	13.3958	1.21587	8.79845	0.714955	2.91307	3.75535	3.7322	0.363462	3.59645	2.46112	2.56404	0.0590993	0.945933
ENSMUSG00000046922	Gpr6	1.56293	2.31999	1.69977	1.75345	2.32284	2.31926	0.5196	0.724241	0.34834	0.795595	0.47772	0.523627	0.332453	0.312174	0.204933	0.453731	0.205662	0.225773	0.283187	0.295055	0.059233	0.900178
ENSMUSG00000018167	Stard3	4.59828	8.46167	6.61852	7.76342	8.17799	7.65434	17.2395	2.5254	17.7845	22.5753	15.9926	16.4861	3.74911	0.298452	2.68708	2.9079	1.95557	2.15383	2.24488	2.3391	0.0593156	0.933494
ENSMUSG00000004791	Pgf	2.83716	2.61769	3.64938	3.17546	4.45447	2.91212	2.28159	3.42343	1.9937	3.18911	2.74547	3.347	0.804181	1.3078	0.546312	1.0043	0.616341	1.14933	0.886099	0.923325	0.0593701	0.898653
ENSMUSG00000033356	Pus7l	3.99419	6.39335	3.76598	5.49747	7.36217	3.14186	6.2795	2.41284	1.69756	6.47219	3.1211	2.82774	1.57216	0.377398	0.450761	1.1773	0.423938	0.900023	0.800106	0.833755	0.0594328	0.943332
ENSMUSG00000050891	Tatdn1	13.693	15.8939	14.5469	15.5273	17.7593	13.3374	25.2267	25.1227	2.379	23.6396	16.1255	17.4331	1.84231	1.58064	0.163539	1.52245	0.908003	1.30709	1.1955	1.24585	0.0595158	0.931668
ENSMUSG00000078962	4932414J04Rik	5.79592	6.99277	5.61525	6.4923	7.26214	4.66246	0.237238	0.298865	0.11166	0.117455	0.284299	0.236299	0.040932	0.0427392	0.0198851	0.0180914	0.0391481	0.0506812	0.0345188	0.0359736	0.059557	0.909611
ENSMUSG00000114920	Gm19097	3.81242	4.17883	5.37417	4.5965	3.99936	5.15343	0.153496	0.162584	0.31412	0.238692		0.471515	0.0402621	0.0389066	0.05845	0.0519291	0	0.0914953	0.0458729	0.0478081	0.0596148	0.946756
ENSMUSG00000026740	Dnajc1	29.3383	32.8824	28.6578	35.9692	36.8952	27.7566	25.2276	19.4223	19.4176	22.6648	28.3225	22.7642	0.859886	0.590658	0.677568	0.630117	0.767646	0.820136	0.709371	0.7393	0.0596204	0.774147
ENSMUSG00000018774	Cd68	2.25816	3.17735	3.46116	2.78262	4.41937	3.74517	4.27613	7.9365	9.1168	12.5743	6.28138	5.1777	1.89364	2.49783	2.63403	4.51886	1.42133	1.3825	2.34183	2.4409	0.0597734	0.930275
ENSMUSG00000038738	Shank1	6.19324	8.52845	8.25934	7.27986	8.37914	8.32375	1.16326	0.696718	1.49519	1.16965	1.41576	1.16541	0.187828	0.0816934	0.18103	0.16067	0.168962	0.140011	0.150184	0.156548	0.059872	0.865943
ENSMUSG00000020656	Grhl1	2.95764	4.19922	3.81444	3.73387	4.39625	3.49263	2.55968	2.59657	2.14642	2.73612	2.82455	2.64746	0.865446	0.618347	0.562708	0.732785	0.64249	0.758013	0.682167	0.711096	0.0599192	0.785545
ENSMUSG00000024598	Fbn2	1.85773	2.14496	2.17238	2.26993	2.51478	2.17854	1.18442	0.292276	0.64432	0.261369	0.511187	1.73738	0.637565	0.136262	0.296596	0.115144	0.203273	0.797496	0.356808	0.371971	0.060045	0.956342
ENSMUSG00000083563	Gm13340	5.34352	3.5785	4.48277	3.49448	3.65399	3.72696	19.2155	16.6695	12.36	15.2762	13.7971	12.42	3.59604	4.65824	2.75722	4.37152	3.7759	3.33247	3.6705	3.82663	0.0600979	0.815621
ENSMUSG00000115329	AC108858.1	147.221	178.295	156.635	157.395	173.882	138.914	11.1423	1.758	11.1857	8.94339	7.97976	8.463	0.075684	0.00986005	0.0714126	0.0568212	0.0458918	0.0609225	0.0523189	0.0545451	0.0601191	0.92334
ENSMUSG00000038970	Lmtk2	2.43462	2.93648	2.56125	2.67216	3.15129	2.39554	24.333	26.6799	27.4783	29.9129	28.267	26.1455	9.99459	9.08568	10.7285	11.1943	8.96998	10.9143	9.93624	10.3595	0.0601832	0.64296
ENSMUSG00000088332	Gm22847	3.69662	6.48598	15.9383	5.72269	9.37485	8.32849	1.677	192.457	181.648	121.398	187.232	17.599	0.453658	29.6728	11.397	21.2134	19.9717	2.11311	13.8411	14.4328	0.0603849	0.957857
ENSMUSG00000030000	Add2	5.84357	7.66859	5.89332	8.47455	7.92496	6.5383	0.255863	0.93745	0.387138	0.431555	0.499541	0.834777	0.0437854	0.122245	0.0656909	0.0509236	0.0630339	0.127675	0.0772406	0.0805442	0.0604216	0.925913
ENSMUSG00000024091	Vapa	2.69799	2.44155	1.82596	1.83834	2.58795	1.92812	65.2163	72.78	74.8789	71.829	68.151	64.881	24.1721	29.8089	41.008	39.0728	26.3339	33.6498	31.663	33.0188	0.0604918	0.836897
ENSMUSG00000022234	Cct5	21.8772	29.4462	18.6724	19.2919	25.5576	19.9116	92.4348	79.8518	79.4868	92.8291	82.7113	72.2472	4.22516	2.71179	4.2569	4.81182	3.23627	3.6284	3.73128	3.89216	0.0609011	0.828499
ENSMUSG00000025044	Msr1	3.12864	3.19219	3.52132	3.34122	4.32586	2.88348	0.8932	1.17146	1.43991	1.418	1.285	1.11217	0.285492	0.366977	0.408911	0.424396	0.297051	0.385704	0.353794	0.36905	0.0609081	0.784947
ENSMUSG00000092401	Olfr300-ps1	1.53745	1.47486	1.44892	1.47149	1.49714	1.2148	0.885299	0.611287	0.588589	0.853673	0.719534	0.4811	0.575823	0.414473	0.406226	0.580143	0.480606	0.396032	0.465507	0.485594	0.0609452	0.806285
ENSMUSG00000033228	Scaf11	34.9157	41.674	35.6953	42.1525	41.5833	32.2698	57.7715	58.624	46.9429	56.949	62.2552	55.4311	1.6546	1.40673	1.3151	1.35102	1.49712	1.71774	1.45881	1.52196	0.0611389	0.689853
ENSMUSG00000092680	Snord55	1.64888	9.11335	17.6626	4.59766	3.88657	2.62562	1392.16	1358.38	134.22	1136.93	1156.74	1311.2	844.307	149.054	7.59909	247.284	297.625	499.388	333.653	348.099	0.0611486	0.959867
ENSMUSG00000044056	Efcab9	9.93775	11.2172	1.44595	11.9394	14.9668	1.26474	1.87481	0.992614	1.28816	1.49344	1.33899	1.26989	0.188656	0.0884902	0.890872	0.125085	0.089464	1.00407	0.389339	0.406206	0.0611832	0.967692
ENSMUSG00000024077	Strn	6.71452	8.36393	6.95591	7.15622	7.69838	5.78842	13.3272	14.1545	12.8293	13.3256	13.1767	12.6599	1.98483	1.69232	1.84437	1.8621	1.71161	2.18711	1.84051	1.92027	0.0612069	0.65171
ENSMUSG00000022359	Wdyhv1	7.76547	7.71894	6.82184	9.72132	11.1343	7.15174	2.6948	17.3974	11.4225	13.8671	15.5156	11.7364	0.347023	2.25386	1.67439	1.42647	1.39349	1.64106	1.42509	1.48701	0.0613557	0.918692
ENSMUSG00000075325	Gm13582	2.12579	2.17649	1.94138	2.74327	2.15368	1.75899	0.455932	0.244357	0.47498	0.443596	0.17281	0.623331	0.214476	0.112271	0.244662	0.161704	0.0802394	0.354368	0.19047	0.19877	0.0615408	0.931415
ENSMUSG00000106208	Gm4734	3.65276	4.56837	3.23747	5.2115	4.74263	3.92723	1.15729	1.5451	0.638536	0.764114	1.73437	1.4811	0.316826	0.338217	0.197233	0.146621	0.365698	0.377136	0.284092	0.296485	0.0615995	0.893483
ENSMUSG00000037410	Tbc1d2b	2.76648	22.4495	21.8993	22.4454	2.96993	22.5925	7.66276	9.5171	7.12838	9.78564	8.65672	7.27869	2.76986	0.423933	0.325507	0.435976	2.91479	0.322173	1.1731	1.22431	0.0616438	0.967002
ENSMUSG00000025421	Hdhd2	6.3194	6.82273	6.23289	6.65623	8.81337	7.22952	9.28972	8.5499	8.31544	13.6152	9.13141	8.33592	1.47003	1.25315	1.33412	2.04549	1.03609	1.15304	1.35244	1.41154	0.061708	0.864536
ENSMUSG00000021830	Txndc16	29.1489	32.5887	25.5922	29.9312	31.1568	25.8736	8.25181	5.6477	5.89143	6.58768	9.16678	5.23459	0.283091	0.173302	0.230204	0.220094	0.294214	0.202314	0.228866	0.238874	0.0617462	0.824957
ENSMUSG00000027746	Ufm1	17.1546	14.7817	15.3569	16.5886	19.9728	11.8194	39.9684	37.1141	31.4574	56.9732	4.322	41.8373	2.3299	2.51081	2.04842	3.43447	0.216395	3.5397	2.29638	2.39685	0.061783	0.931544
ENSMUSG00000078251	Gm16487	3.54745	3.98688	4.11796	4.52525	4.79398	4.39372	0.716956	0.499	0.433495	0.6737	0.746383	0.645483	0.202105	0.125161	0.105269	0.148876	0.155692	0.14691	0.144178	0.150493	0.0618395	0.84175
ENSMUSG00000074063	Osgin1	2.38763	2.44129	2.59872	1.84566	3.41495	3.43564	2.3186	3.18645	3.14696	3.38536	3.96882	2.21157	0.97109	1.30523	1.21097	1.83422	1.16219	0.643714	1.16243	1.21338	0.0618824	0.893921
ENSMUSG00000022041	Chrna2	2.74244	3.81455	3.76532	4.13388	4.51837	3.97626	0.561667	0.859913	0.824723	0.958996	1.353	0.581755	0.204805	0.22543	0.219032	0.231985	0.299444	0.146307	0.216422	0.225912	0.0619127	0.84235
ENSMUSG00000064387	Snora73a	42.6782	1.79579	37.6567	32.3441	15.4347	52.2926	791.86	89.376	988.643	768.524	913.74	824.381	18.5542	49.7698	26.2541	23.7609	59.2003	15.7648	31.5261	32.9087	0.0619224	0.93655
ENSMUSG00000020078	Vps26a	2.27826	1.82119	2.24994	2.43495	1.96719	2.6233	24.1381	22.5233	22.2754	25.6593	28.1753	24.7855	10.595	12.3674	9.90047	10.5379	14.3226	9.44823	10.9543	11.4362	0.0621205	0.784676
ENSMUSG00000032338	Hcn4	0.615575	0.839896	1.45376	1.16742	1.18266	0.915951	0.248957	0.261398	0.352114	0.524112	0.23178	0.32525	0.40443	0.311227	0.242209	0.448948	0.195983	0.355095	0.319289	0.333342	0.0621405	0.880218
ENSMUSG00000103166	Gm10537	1.47949	1.85762	1.65715	2.56196	2.72136	2.82855	0.849291	0.986357	0.45728	1.1921	0.75361	1.9789	0.574044	0.530979	0.275944	0.465307	0.276924	0.699617	0.460322	0.480616	0.0622401	0.901286
ENSMUSG00000000278	Scpep1	2.97688	3.13957	3.25766	2.88534	3.52318	3.34866	52.416	41.615	45.731	63.354	43.9623	41.6842	17.6077	13.255	14.038	21.9572	12.478	12.448	14.9669	15.6278	0.0623347	0.856877
ENSMUSG00000008393	Carhsp1	2.13441	2.12415	1.98739	2.13999	2.91487	2.57414	18.2948	17.6276	2.7635	24.1688	2.3678	17.9193	8.57134	8.29865	1.39052	11.2939	0.812318	6.96128	6.08684	6.35582	0.0623865	0.947555
ENSMUSG00000078771	Evi2a	2.92798	3.35154	3.84326	3.55752	5.35699	3.22945	1.48982	5.5619	3.31978	2.25433	5.43942	4.89936	0.508822	1.65951	0.863792	0.633681	1.01539	1.51709	1.01071	1.05539	0.0624063	0.921453
ENSMUSG00000036561	Ppp6r2	5.92239	7.21144	6.14224	6.57146	7.43819	5.61458	14.3441	12.8814	11.7564	12.9514	15.8347	12.8767	2.42202	1.78624	1.91403	1.97086	2.12884	2.29343	2.04077	2.13104	0.0624498	0.696581
ENSMUSG00000058402	Zfp420	4.42963	4.88924	4.36758	4.93989	6.18826	2.96723	2.98439	4.11239	3.31431	3.58578	4.74877	2.61479	0.673733	0.841111	0.758843	0.725883	0.767384	0.881223	0.757896	0.791496	0.0625836	0.642436
ENSMUSG00000043331	Olfr975	55.2334	67.2962	59.7256	72.7476	72.6448	56.3731	3.77677	2.45899	3.52987	3.6128	4.13467	3.6489	0.0683784	0.0365398	0.0591015	0.0496621	0.0569162	0.0647276	0.0546732	0.057102	0.0627069	0.826919
ENSMUSG00000030187	Klra2	4.23639	4.17488	4.63146	4.37127	4.92691	3.83396	0.52753	0.576832	0.572264	0.582457	0.759941	0.444531	0.124524	0.138167	0.12356	0.133247	0.154243	0.115946	0.12875	0.134478	0.0627981	0.658949
ENSMUSG00000062931	Zfp938	2.18344	1.64242	1.51834	1.64677	2.18415	1.6599	2.94583	3.78335	1.7726	3.36515	3.42672	2.361	1.34917	2.30352	1.16746	2.04349	1.5689	1.42238	1.60672	1.67826	0.0628482	0.866449
ENSMUSG00000007458	M6pr	8.79349	11.4179	8.66622	8.63726	11.1998	7.88225	63.4211	63.8896	65.871	72.3564	65.6832	55.7863	7.21228	5.59556	7.60089	8.37723	5.86467	7.07745	6.80291	7.10645	0.0629773	0.765426
ENSMUSG00000104721	Gm42696	5.35548	6.29675	5.224	4.7558	5.26431	4.46899	3.7287	2.99331	3.86971	2.91336	3.38216	3.3192	0.696241	0.475374	0.740756	0.612591	0.64247	0.742718	0.637457	0.665926	0.0630345	0.770034
ENSMUSG00000029560	Snx8	4.18892	4.27585	5.23448	5.21773	6.13232	4.11235	3.93416	4.61429	3.25516	6.32279	5.12548	2.92334	0.939183	1.07915	0.621869	1.21179	0.835813	0.71087	0.880067	0.919491	0.0632217	0.855047
ENSMUSG00000051198	4930548G14Rik	3.16711	2.62145	2.36684	2.97672	4.25985	2.61739	1.29216	0.825578	0.79479	0.86148	0.2417	1.98965	0.407993	0.314932	0.335802	0.289405	0.056739	0.760166	0.352909	0.36877	0.0634253	0.9431
ENSMUSG00000027220	Syt13	2.42594	2.74997	2.63468	2.55659	3.16431	2.35976	1.4643	0.88538	0.68945	1.6329	1.28943	0.45917	0.6036	0.32196	0.261682	0.638701	0.407491	0.194583	0.395747	0.413592	0.063628	0.919561
ENSMUSG00000038408	1700018A04Rik	6.33953	7.55576	6.9674	7.95446	8.72631	6.17279	0.895238	1.21789	1.74994	1.75718	0.55992	1.81151	0.141215	0.161186	0.25116	0.220905	0.0641646	0.293467	0.184521	0.192846	0.0636632	0.917667
ENSMUSG00000026235	Epha4	9.469	12.6959	12.7747	11.8584	14.3279	11.1965	14.9583	19.1178	23.9769	19.4832	21.1516	23.1457	1.57971	1.50582	1.87691	1.64299	1.47625	2.06722	1.65415	1.72882	0.0636992	0.739288
ENSMUSG00000112246	Gm40761	2.21429	1.93169	2.59649	2.32825	2.41575	2.37963	0.26868	0.588864	0.66981	0.416419	0.668184	0.617855	0.121339	0.304844	0.257968	0.178855	0.276594	0.259643	0.22805	0.238364	0.0638157	0.87744
ENSMUSG00000111546	Gm47050	18.3455	23.8346	22.6677	24.962	26.2724	23.8886	1.6799	1.37938	1.7492	1.66171	2.85447	1.4727	0.0915699	0.057873	0.0771672	0.0665697	0.108649	0.0616486	0.0755367	0.0789557	0.0638664	0.857233
ENSMUSG00000099556	Gm28857	3.25123	2.71695	3.1325	1.94432	4.18575	4.2869	6.24926	8.55393	5.9836	8.41122	6.7917	5.78	1.92212	3.14836	1.91017	4.32606	1.62258	1.3483	2.32688	2.43231	0.0639288	0.92378
ENSMUSG00000099397	Gm7809	8.78895	12.1986	8.75961	7.67918	11.5459	5.88722	2.7611	1.79212	1.9265	1.71972	2.5636	1.56527	0.314156	0.146912	0.21993	0.223946	0.222035	0.265876	0.226999	0.237286	0.0639378	0.848472
ENSMUSG00000012117	Dhdds	19.7163	24.962	21.5988	25.4655	27.4965	18.1486	17.286	19.3156	9.81885	19.7638	17.2252	14.4834	0.876738	0.773801	0.454602	0.776101	0.62645	0.798047	0.701714	0.733533	0.0639792	0.829011
ENSMUSG00000041781	Cpsf2	2.74313	2.97952	2.75689	3.21133	3.58469	2.45955	13.2997	14.88	13.7351	17.7721	14.4566	14.586	4.84837	4.9941	4.98209	5.53418	4.03287	5.93035	4.94152	5.1658	0.0640363	0.718578
ENSMUSG00000115976	AC141880.1	3.86898	5.21423	3.62227	4.21524	5.83712	4.47732	1.7427	1.54429	1.18829	0.452382	1.857	3.12626	0.450428	0.296169	0.328051	0.10732	0.318136	0.698243	0.358216	0.374567	0.0643919	0.93168
ENSMUSG00000079227	Ccr5	58.9366	67.2797	77.5697	73.8471	87.9169	62.1333	11.6175	9.7743	16.3971	15.3639	14.6876	12.6767	0.197118	0.145278	0.211386	0.20805	0.167062	0.204025	0.184594	0.193046	0.0645852	0.741973
ENSMUSG00000034210	Efcab14	9.97	7.57467	9.5845	7.83295	12.2145	6.83296	24.8386	27.5713	27.5155	24.2994	31.7486	25.3747	2.49134	3.63993	2.87083	3.1022	2.59925	3.71358	3.0007	3.13834	0.0647028	0.782799
ENSMUSG00000114612	Gm47550	3.36422	3.81468	3.32998	3.33326	3.37989	3.46696	1.42981	2.68481	1.7686	2.82143	1.9171	1.1179	0.425005	0.70381	0.531114	0.846447	0.567207	0.322444	0.55331	0.578699	0.0647273	0.889661
ENSMUSG00000110382	Gm29895	19.1812	23.8313	18.8147	18.8649	21.5272	18.6216	0.84231	0.864184	0.85153	1.25688	0.72865	0.572216	0.0439134	0.0362625	0.0452587	0.0666252	0.0338478	0.0307286	0.0418115	0.0437339	0.0648492	0.878672
ENSMUSG00000038323	1700066M21Rik	4.89334	5.82623	4.68553	4.96463	7.67333	3.23754	7.39852	6.56436	5.28289	5.33648	6.67244	6.45839	1.51196	1.12669	1.12749	1.0749	0.869563	1.99485	1.25538	1.3131	0.064858	0.883269
ENSMUSG00000035242	Oaz1	7.17253	6.92269	4.47957	4.64897	7.3316	5.99118	133.17	132.539	141.596	141.983	145.957	132.183	18.5667	19.1456	31.6094	30.5407	19.908	22.063	23.1072	24.1706	0.0649074	0.85217
ENSMUSG00000049241	Hcar1	0.959569	1.3722	1.1392	1.31373	1.53578	1.29746	0.18355	0.21981	0.196862	0.339631	0.194378	0.21192	0.191284	0.160189	0.172807	0.258524	0.126566	0.163335	0.17476	0.182808	0.0649574	0.851596
ENSMUSG00000026646	Suv39h2	0.765293	1.21279	0.855694	0.865428	1.37461	0.755972	7.24765	4.88369	5.38854	6.64916	6.5971	6.2175	9.47042	4.02683	6.29727	7.68309	4.79925	8.22451	6.59818	6.90228	0.0650061	0.880793
ENSMUSG00000002550	Uck1	4.11677	5.73823	5.2766	5.82969	7.97265	4.81328	11.7186	12.9941	1.6154	13.5334	8.17888	11.1673	2.84656	2.26448	0.306144	2.32146	1.02587	2.3201	1.80573	1.88914	0.065151	0.929147
ENSMUSG00000032350	Gclc	9.21588	9.41837	6.54238	7.18314	9.94599	6.91944	35.3778	23.9395	26.9941	37.5986	23.8454	23.2522	3.83879	2.54179	4.12604	5.23429	2.39749	3.36042	3.50221	3.66406	0.0651807	0.87493
ENSMUSG00000075419	Dolk	2.97136	2.71613	2.11329	2.36288	2.56269	2.13341	6.26288	5.97918	4.86627	5.72618	5.5278	4.9882	2.10775	2.20136	2.3027	2.42339	2.15703	2.33813	2.20393	2.30618	0.0654273	0.349626
ENSMUSG00000078307	AI593442	1.17485	1.23549	1.57413	2.35868	1.68787	1.87498	0.261566	0.4883	0.386174	0.611985	0.56697	0.577272	0.222637	0.395226	0.245325	0.259461	0.335908	0.307882	0.287729	0.301084	0.0654511	0.830823
ENSMUSG00000026922	Agpat2	1.14968	13.7216	13.3523	2.15313	14.8753	16.7414	27.2125	32.4929	3.1999	49.8617	36.6176	31.4463	23.6695	2.36801	0.239652	23.1578	2.46164	1.87836	8.75907	9.16593	0.0655035	0.970221
ENSMUSG00000026965	Anapc2	8.91163	16.7118	12.3553	12.9348	13.7879	12.4759	28.8749	27.2882	25.5187	29.696	36.1929	29.1951	3.24014	1.63287	2.0654	2.29582	2.62497	2.34012	2.3128	2.42031	0.0655487	0.83745
ENSMUSG00000032977	Fam207a	3.47241	3.35577	3.69167	3.76749	5.47982	4.95659	1.26865	8.86755	7.65971	12.892	9.12994	1.145	0.365351	2.64248	2.07486	3.42191	1.6661	0.231005	1.69423	1.77301	0.0655664	0.948621
ENSMUSG00000048087	Gm4737	1.17557	1.15179	0.718143	0.988681	1.22395	1.17774	26.4258	3.8986	23.3538	19.8583	22.3769	26.7826	22.4791	3.38483	32.5197	20.0856	18.2825	22.7406	19.4612	20.3696	0.0658149	0.921351
ENSMUSG00000082255	Gm11822	7.77291	1.84949	1.94196	8.47232	9.46377	12.2568	0.42686	0.412526		1.817	0.723847		0.0549163	0.223049	0	0.214463	0.0764861	0	0.092655	0.096983	0.0658639	0.964683
ENSMUSG00000021621	Zcchc9	4.37645	4.6474	4.28669	4.96566	5.7117	4.46629	13.4383	12.5654	15.9779	18.21	14.8486	16.4313	3.07059	2.70375	3.72734	3.66718	2.59967	3.67896	3.16723	3.31527	0.0659065	0.76688
ENSMUSG00000102715	Gm6209	36.1159	44.4316	36.9757	46.1763	47.7843	35.1942	11.5583	9.74648	1.41653	9.25173	8.2917	8.12433	0.320033	0.219359	0.0383096	0.200357	0.173523	0.230843	0.192567	0.201574	0.0659482	0.919839
ENSMUSG00000109036	2210406H18Rik	2.64195	2.26315	3.13719	2.52572	2.62417	1.62698	2.6748	2.21123	1.9858	2.2112	1.81264	1.91847	1.01243	0.977058	0.632987	0.875472	0.690748	1.17916	0.87416	0.915127	0.0660752	0.837197
ENSMUSG00000063687	Pcdhb5	3.31526	3.92152	2.89272	3.55928	3.78244	2.6556	0.383598	0.24785	0.694911	0.77663	0.433252	0.28161	0.115707	0.0632025	0.240227	0.218198	0.114543	0.106044	0.139712	0.146262	0.0660947	0.923032
ENSMUSG00000046413	Irx3os	1.23873	4.95649	4.53352	3.17931	3.64565	3.66455	0.555164	0.917171	1.1551	0.711685	0.849638	1.73237	0.44817	0.185044	0.254791	0.223849	0.233055	0.472738	0.296002	0.309881	0.0661063	0.908396
ENSMUSG00000054247	Gm9939	3.88921	4.96684	5.28744	5.29217	4.94838	3.33395	1.72889	1.47633	2.15174	0.818332	2.62188	1.72735	0.444535	0.297237	0.406954	0.154631	0.529847	0.518109	0.382908	0.400862	0.0661069	0.897495
ENSMUSG00000050192	Eif5a2	0.897272	1.22261	0.928789	1.34883	1.84583	0.761948	0.529372	0.945928	1.35526	1.1698	1.728	0.87765	0.589979	0.773693	1.45917	0.867272	0.936163	1.15185	0.940947	0.985095	0.0661497	0.881528
ENSMUSG00000038214	Bend3	5.4883	8.37779	6.72517	5.74339	7.53247	6.74842	4.51748	3.65531	3.2277	3.76255	4.19368	4.11132	0.823111	0.43631	0.479943	0.655109	0.556747	0.609226	0.579788	0.607028	0.0662364	0.83888
ENSMUSG00000021190	Lgmn	5.67995	7.87623	7.46986	8.97927	8.23492	5.14816	9.523	14.7374	18.1959	12.2795	16.9585	14.612	1.6766	1.87112	2.43591	1.36753	2.05934	2.83829	1.99454	2.08839	0.0663323	0.855117
ENSMUSG00000044950	Pwwp2a	6.78922	7.71944	6.65248	6.79458	9.96672	6.68137	35.7142	3.35427	24.4282	25.7745	25.7181	22.9459	5.26044	0.434522	3.67204	3.79339	2.5804	3.43431	3.12233	3.26937	0.0663863	0.924876
ENSMUSG00000035370	Adat3	0.569376	0.896627	0.592879	0.697456	0.942383	0.791924	4.36924	3.59332	3.95247	8.54762	3.12478	2.88382	7.67374	4.0076	6.66656	12.2554	3.31583	3.64154	6.11597	6.40427	0.0664529	0.930924
ENSMUSG00000026112	Coa5	5.75559	6.12388	5.36657	6.45347	6.39813	5.15247	21.5638	24.2643	21.8564	25.1183	23.7544	24.3847	3.74658	3.96225	4.0727	3.89221	3.71271	4.73261	3.92718	4.11251	0.0665279	0.602877
ENSMUSG00000097310	A930038B10Rik	4.44547	5.17643	5.92359	5.81282	6.25159	5.44566	1.27565	1.34124	1.51611	1.85345	2.12345	0.98757	0.286955	0.259105	0.255945	0.318855	0.339666	0.18135	0.267335	0.279957	0.066555	0.815433
ENSMUSG00000097098	9330111N05Rik	16.2335	2.21379	15.1658	2.37211	19.4742	15.4495	1.39489	0.47754	0.86217	0.5716	0.54452	1.64516	0.0859265	0.215711	0.0568497	0.240967	0.0279612	0.106486	0.119496	0.125138	0.0665584	0.946543
ENSMUSG00000068699	Flnc	2.11623	3.29714	2.74788	3.54843	3.65894	2.72724	0.377244	1.2726	0.274734	0.416814	1.21417	0.671712	0.178262	0.38597	0.0999804	0.117464	0.331836	0.246297	0.221404	0.231866	0.0666104	0.925885
ENSMUSG00000071531	Gprin2	1.95358	3.4383	3.3647	3.83312	6.65957	3.87722	0.37251	0.98576	0.185825	1.78872	0.415764	0.111648	0.190681	0.2867	0.0552278	0.466648	0.062431	0.0287959	0.177536	0.185958	0.066865	0.959504
ENSMUSG00000052056	Zfp217	12.4584	9.79832	12.3752	9.67699	9.9849	13.8794	14.9168	16.5294	16.4559	17.4599	16.5295	13.2518	1.19732	1.68696	1.32975	1.80427	1.65545	0.954778	1.40468	1.4715	0.0670496	0.834627
ENSMUSG00000000948	Gm38393	3.85728	4.35223	4.91941	5.39215	5.99862	3.95978	22.29	25.1647	3.3184	21.9654	22.7723	19.5938	5.77869	5.78201	0.674552	4.0736	3.79625	4.94821	4.07842	4.27269	0.0671341	0.916335
ENSMUSG00000053898	Ech1	7.94576	11.1649	12.1648	8.38727	11.7923	12.3137	36.4853	49.8855	39.2477	43.7646	46.3183	45.8912	4.5918	4.46806	3.22634	5.21798	3.92785	3.72683	4.0954	4.29088	0.0672706	0.774928
ENSMUSG00000113947	Gm10465	3.47941	3.73955	3.79572	3.91687	3.89932	3.21444	0.75814	0.557339	1.12466	0.828312	1.28	0.498969	0.217893	0.149039	0.296297	0.211473	0.328262	0.155227	0.221076	0.231654	0.0674272	0.881118
ENSMUSG00000022555	Dgat1	5.96432	9.38583	8.91257	8.88454	11.7476	8.4254	4.653	35.4684	44.6927	35.7632	33.6599	26.4679	0.78014	3.77893	5.01457	4.02533	2.86526	3.14145	3.19121	3.34401	0.0674762	0.912431
ENSMUSG00000073386	9830107B12Rik	1.33254	1.51647	1.1757	1.78997	1.6953	1.19766	0.655586	0.98392	0.744151	0.975575	0.122767	1.4868	0.491983	0.648821	0.632944	0.545022	0.0724162	1.24142	0.591249	0.619618	0.067613	0.938085
ENSMUSG00000021139	Gm20498	2.15651	3.38627	1.84647	1.78142	3.35194	2.65939	12.8171	11.1525	9.69355	11.8266	14.4973	11.2187	5.94345	3.29345	5.24976	6.63883	4.32504	4.21852	4.82889	5.0608	0.0676744	0.845988
ENSMUSG00000074754	Smim26	6.65626	3.44398	3.65513	3.43816	4.43375	3.11894	8.44871	9.71642	15.23	14.2316	8.84994	7.8554	1.26929	2.82128	4.16675	4.13931	1.99604	2.51861	2.75244	2.88466	0.0676891	0.906482
ENSMUSG00000022120	Rnf219	15.4793	17.1467	13.6384	16.3379	17.227	13.5956	8.4834	6.4812	4.7762	7.14182	6.33295	7.24421	0.54805	0.377984	0.350202	0.437133	0.367618	0.532837	0.425412	0.445863	0.0677392	0.80665
ENSMUSG00000042298	Ttc19	15.4287	15.7716	13.8579	17.1537	18.3917	12.467	15.7437	16.7956	14.8669	17.7584	14.7877	18.3396	1.02042	1.06493	1.07281	1.03525	0.804045	1.47105	1.05272	1.10345	0.0679014	0.80875
ENSMUSG00000026435	Slc45a3	2.49661	3.17699	1.87288	2.17633	3.56699	2.46721	9.55942	11.1654	12.7257	13.4325	16.4786	9.93796	3.82896	3.51444	6.79476	6.17208	4.61976	4.02801	4.71272	4.93995	0.0679358	0.861872
ENSMUSG00000109051	Gm44913	3.55723	3.53865	3.67482	3.79778	3.84397	3.11298	0.593969	0.581562	0.19581	0.5587	0.458761	0.425536	0.166975	0.164346	0.0532843	0.147112	0.119346	0.136697	0.128202	0.134385	0.0679582	0.879666
ENSMUSG00000041817	Fam169a	1.32678	1.69912	1.13583	1.34888	1.53548	1.12735	0.879196	0.824188	0.9287	0.73543	1.32648	0.734111	0.662655	0.485067	0.817643	0.545217	0.863887	0.651186	0.655122	0.686763	0.0680499	0.825188
ENSMUSG00000099746	Ppnr	12.4995	16.3995	14.8216	17.5389	19.6283	14.5277	1.6436	11.232	9.18337	7.97569	8.67885	8.842	0.131493	0.684898	0.619595	0.454742	0.442161	0.608631	0.478662	0.501844	0.0682337	0.905111
ENSMUSG00000114267	Gm48600	6.4899	7.71683	7.36694	7.71521	8.63814	6.26859	1.5317	1.93222	1.5984	2.5175	1.3134	1.62415	0.236013	0.25039	0.216969	0.326303	0.152047	0.259093	0.234458	0.245814	0.0682429	0.836744
ENSMUSG00000031559	4930555F03Rik	9.18289	1.63319	9.62978	1.23832	11.3352	8.38886	1.6237	1.1213	1.2155	0.98952	0.87529	1.35266	0.176818	0.686571	0.126223	0.799085	0.0772185	0.161245	0.329871	0.345849	0.0682435	0.958669
ENSMUSG00000027478	Dnmt3b	7.65628	11.6718	1.21856	1.39887	12.7983	7.94238	4.87887	3.33757	2.17642	3.33348	2.12197	2.3179	0.637238	0.285953	1.78606	2.38297	0.165801	0.291839	0.903084	0.946871	0.0683081	0.961375
ENSMUSG00000067285	Gm16223	6.61192	8.61586	6.34432	7.19995	7.55787	6.44927	0.3665	0.4962	0.298357	0.391843	0.313591	0.463683	0.0554302	0.0575915	0.0470274	0.054423	0.041492	0.0718969	0.0533497	0.0559373	0.0683307	0.796328
ENSMUSG00000042293	Gm5617	5.85875	7.17994	4.8414	6.12395	6.88542	5.3647	1.78534	2.8517	3.65719	3.24868	3.3395	2.7494	0.304731	0.397176	0.755399	0.530487	0.48501	0.512499	0.485769	0.509332	0.0683366	0.872771
ENSMUSG00000104063	Pcdhgb7	1.32238	1.48324	1.15684	1.23569	1.53776	1.27615	1.2162	1.14473	0.681522	1.21279	1.23422	0.775224	0.919709	0.771777	0.589122	0.981464	0.80261	0.607469	0.760202	0.797181	0.0685235	0.810308
ENSMUSG00000041740	Rnf10	14.8688	19.2794	17.5749	22.4174	23.7253	19.9185	65.4569	64.4165	7.66557	79.4741	53.9173	54.9762	4.4023	3.34121	0.436165	3.5452	2.27257	2.76006	2.72656	2.85928	0.0685688	0.920051
ENSMUSG00000035279	Ssc5d	2.55535	2.39463	3.59747	3.79989	3.58123	3.25886	0.345851	0.2297	0.528983	0.323654	0.612347	0.45824	0.135344	0.0959231	0.147043	0.0851746	0.170988	0.140614	0.126103	0.132259	0.0687573	0.844907
ENSMUSG00000035960	Apex1	2.84816	2.22465	1.75114	2.11293	3.95246	2.65383	19.9899	21.4194	18.3388	28.9647	22.5413	23.9724	7.01852	9.62821	10.4725	13.7083	5.70311	9.03315	9.03975	9.48151	0.068834	0.870569
ENSMUSG00000072949	Acot1	4.95656	7.93684	5.52952	5.93225	6.91678	6.59815	3.92835	3.47356	2.8244	5.32329	3.76159	2.5398	0.792556	0.43765	0.510786	0.897349	0.543835	0.384926	0.580331	0.608703	0.0688632	0.886217
ENSMUSG00000035067	Xkr6	4.96328	5.84139	5.38524	5.68362	6.18999	4.41625	2.13566	2.75339	3.21518	3.22421	2.54487	2.62235	0.430292	0.471359	0.597036	0.567281	0.411127	0.593796	0.499562	0.524068	0.0690896	0.763017
ENSMUSG00000107773	Gm43971	4.95268	6.69648	5.26222	5.43213	6.23432	4.52899	1.79199	1.64391	1.36598	0.77729	1.648	2.27361	0.361822	0.245489	0.259583	0.143091	0.264343	0.502013	0.288965	0.303149	0.0691344	0.904998
ENSMUSG00000025279	Dnase1l3	3.87813	5.58663	4.53497	5.17252	5.88996	5.75893	1.61342	1.35767	1.55911	1.77672	2.14271	1.98568	0.416031	0.243021	0.343797	0.343492	0.36379	0.3448	0.334283	0.350694	0.0691428	0.761925
ENSMUSG00000042272	Sestd1	6.92948	8.37742	6.79513	7.43873	9.45394	5.88986	29.1855	35.9399	33.3576	34.8638	33.3692	34.4772	4.21179	4.29009	4.90904	4.68679	3.52966	5.85365	4.47031	4.69003	0.0692237	0.771235
ENSMUSG00000005413	Hmox1	4.15173	3.97237	3.86378	5.12757	5.63428	3.94233	17.378	11.1737	13.3123	26.9611	13.3693	13.1147	4.18573	2.81286	3.4454	5.25806	2.37285	3.32663	3.48133	3.65252	0.0692521	0.863898
ENSMUSG00000027834	Serpini1	4.12642	4.41735	6.89247	4.87723	4.86895	3.45279	1.624	1.11425	1.11631	0.896477	1.84397	0.984165	0.39356	0.252244	0.161961	0.183808	0.378721	0.285034	0.269255	0.282521	0.0693856	0.887221
ENSMUSG00000016510	Mtif3	4.7849	7.97925	6.78245	5.5137	7.86627	7.31574	6.31411	4.4546	4.91964	7.92537	6.17299	3.7269	1.31959	0.558273	0.725349	1.4374	0.784742	0.509436	0.867738	0.910525	0.0694386	0.910946
ENSMUSG00000026321	Tnfrsf11a	31.6948	37.5722	38.5133	41.8923	45.3212	32.9815	25.9254	25.9785	24.2876	32.369	28.4574	27.872	0.81797	0.691427	0.630629	0.772672	0.627904	0.84508	0.713342	0.748552	0.0695095	0.697908
ENSMUSG00000078350	Smim1	0.918459	1.14771	1.99195	2.58964	0.957144	0.916472	0.49644	1.76135	0.944399	0.33474	1.72472	0.681781	0.540514	1.53466	0.474108	0.129261	1.80195	0.743919	0.849762	0.891709	0.0695155	0.947345
ENSMUSG00000030986	Dhx32	9.65763	8.86597	9.12858	9.68747	16.9535	11.5329	26.1999	24.8627	23.9495	39.339	32.6971	29.4592	2.71287	2.80428	2.62357	4.06081	1.92864	2.55436	2.71357	2.84793	0.069722	0.842748
ENSMUSG00000003198	Zfp959	5.61154	5.1364	4.92845	5.2799	6.67325	4.63565	5.12648	5.44677	3.97623	5.71211	5.898	4.417	0.913561	1.06043	0.806792	1.08186	0.883827	0.952834	0.926926	0.97284	0.0697483	0.649678
ENSMUSG00000029147	Ppm1g	11.8644	12.8643	1.35671	11.7333	12.9622	1.55765	61.2868	6.9974	51.8936	91.7451	7.96161	58.7313	5.16558	0.543938	38.2495	7.81922	0.614217	37.705	14.653	15.3795	0.0698099	0.966849
ENSMUSG00000115131	AC107453.1	1.71318	2.65227	2.97359	2.43835	2.58637	1.885	0.58317	0.496948	0.585696	0.46638	0.663235	0.589942	0.340402	0.187367	0.196966	0.191269	0.256434	0.312967	0.241578	0.253557	0.0698182	0.853203
ENSMUSG00000104696	Gm42946	2.44668	2.95974	2.51674	2.92832	3.8449	2.14965	1.9973	0.863382	1.25892	1.4268	1.896	1.5212	0.816332	0.291709	0.500218	0.487241	0.493121	0.707649	0.536086	0.562671	0.0698261	0.882532
ENSMUSG00000085307	Gm11525	9.27384	12.8986	12.3835	11.8752	13.6594	11.3359	1.2563	0.78546	1.32735	1.7855	1.18648	0.92258	0.135467	0.0608951	0.107187	0.150355	0.0868615	0.081386	0.101183	0.106201	0.0698274	0.879342
ENSMUSG00000113393	Gm48415	2275.41	2721.31	2488.87	2537.69	2815.16	2238.37	5.5621	58.15	57.5791	48.1726	63.6751	17.1862	0.00244443	0.0213684	0.0231346	0.0189828	0.0226186	0.007678	0.0156491	0.0164265	0.0699409	0.927315
ENSMUSG00000086719	Gm16275	1.6814	3.81696	4.66654	3.4296	4.16949	2.34733	1.2789	2.3837	1.9595	2.21566	0.59579	2.5958	0.760618	0.624502	0.419905	0.646041	0.142893	1.10585	0.601675	0.631596	0.0700184	0.924137
ENSMUSG00000017631	Abr	7.39898	11.2552	9.64322	9.59698	11.2476	9.71196	15.3218	16.8836	12.5335	18.2825	14.4994	18.6355	2.0708	1.50008	1.29972	1.90503	1.28911	1.91882	1.62353	1.70432	0.0700578	0.807632
ENSMUSG00000113613	Gm40893	13.4938	15.6784	14.9138	18.5633	17.8334	13.9638	0.719329	0.898142	0.489161	0.824956	0.46456	1.1177	0.0533082	0.0572854	0.0327992	0.0444401	0.02605	0.0800425	0.0477976	0.0501775	0.0701034	0.898798
ENSMUSG00000110004	Gm45440	2.33724	3.81164	2.36118	3.26134	2.96467	2.74471	0.2851	0.48574	1.24952	1.6725	0.539292	0.336719	0.121981	0.127436	0.529193	0.512827	0.181906	0.122679	0.259537	0.272471	0.0701617	0.94659
ENSMUSG00000097032	4930539J05Rik	1.68142	1.9468	1.89143	1.81676	2.44679	2.48947	3.65425	1.89588	2.82397	1.74718	4.7759	4.87412	2.17331	0.973843	1.49304	0.9617	1.95191	1.9579	1.54673	1.62383	0.0701823	0.880123
ENSMUSG00000048232	Fbxo10	6.14239	7.51491	6.73788	5.64456	7.99438	4.18178	1.83265	1.58854	0.597887	0.873118	0.436298	1.75245	0.298361	0.211385	0.0887352	0.154683	0.0545755	0.419068	0.199494	0.209442	0.0702095	0.940183
ENSMUSG00000040620	Dhx33	7.5224	9.26943	6.43738	7.77914	9.71744	7.11388	15.5196	12.7438	12.4393	18.6938	13.1682	13.3782	2.06312	1.37482	1.93235	2.40307	1.35511	1.88058	1.7901	1.87959	0.0703767	0.820241
ENSMUSG00000106515	Gm30382	5.95797	8.18721	6.17388	6.39393	8.79856	4.53843	1.55175	2.18473	1.53367	2.65676	0.998783	1.29564	0.260449	0.266847	0.248413	0.415513	0.113517	0.285481	0.25857	0.271504	0.0704173	0.889797
ENSMUSG00000041440	Gk5	6.75158	7.29388	8.47198	7.1252	1.37593	6.67855	8.93643	1.85471	8.99478	1.7148	1.59626	9.15751	1.3236	0.254283	1.06171	0.240667	1.16013	1.37118	0.879866	0.923995	0.0706012	0.930197
ENSMUSG00000097170	Gm16982	1.78415	2.98138	2.49351	1.86735	2.75694	2.21986	1.69454	1.56674	2.22115	1.97243	2.34243	1.28546	0.949772	0.525509	0.890772	1.05627	0.84965	0.579073	0.788684	0.828332	0.0707617	0.84614
ENSMUSG00000065208	Gm24616	16.7515	5.98335	14.8695	11.7235	8.27787	35.4622	15.2	786.176	972.365	977.962	991.966	155.37	0.90738	131.394	65.3931	83.4193	119.834	4.38129	65.8981	69.2114	0.0707714	0.951123
ENSMUSG00000057396	Zfp759	8.22534	9.7546	7.93838	7.69393	6.63515	5.78786	2.51782	1.77793	3.16695	1.4411	2.74325	1.91693	0.306105	0.182266	0.398942	0.187303	0.413443	0.331198	0.295771	0.310648	0.0708005	0.878248
ENSMUSG00000086118	Gm14169	0.947946	1.14249	1.44123	1.23497	1.28986	1.27432	0.98225	0.756838	1.3714	0.74861	1.8553	0.941853	1.03619	0.662448	0.951548	0.606175	1.43837	0.7391	0.883394	0.927882	0.0708842	0.882217
ENSMUSG00000114617	Gm48766	9.38815	1.75655	9.93254	1.52547	12.6639	8.68949	5.59823	5.48475	6.38871	5.4585	6.35828	4.35878	0.596308	3.12246	0.64321	3.57824	0.50208	0.501615	1.45399	1.52731	0.0709741	0.958432
ENSMUSG00000111987	Gm48809	5.78938	7.75558	5.31412	6.1892	6.67946	4.75268	1.77235	1.3151	1.5776	1.27385	2.48414	1.11153	0.306138	0.169568	0.296869	0.205818	0.371907	0.233874	0.257525	0.270533	0.0710933	0.856877
ENSMUSG00000061353	Cxcl12	2.81988	3.51576	2.91816	3.82116	4.54484	2.84878	0.656849	0.532819	0.335313	0.813515	0.52129	0.56138	0.232935	0.151551	0.114906	0.212897	0.114699	0.19706	0.166464	0.174885	0.0711999	0.864494
ENSMUSG00000038598	AI481877	2.28644	3.62867	2.61865	2.53943	3.18157	2.35265	2.52197	2.84547	2.34876	3.17948	2.29578	2.23836	1.10301	0.784163	0.896934	1.25204	0.721587	0.951423	0.928036	0.975018	0.0712472	0.806689
ENSMUSG00000024601	Isoc1	3.82749	4.56551	3.65115	3.89548	5.21817	3.52329	16.1176	16.8983	13.7334	16.1294	16.851	17.2461	4.21102	3.70129	3.76139	4.14054	3.22929	4.89489	3.89123	4.08824	0.0712533	0.717738
ENSMUSG00000028927	Padi2	3.81648	1.31539	8.12241	9.95691	1.25159	7.99722	0.836292	0.687185	0.837133	1.1962	0.887	0.4682	0.219127	0.52242	0.103065	0.120138	0.708696	0.0585453	0.281537	0.295793	0.0712639	0.955851
ENSMUSG00000021252	Erg28	21.1784	25.8844	18.1545	21.4926	27.8967	18.2335	58.8287	48.3941	44.2689	69.3613	53.652	41.8426	2.77777	1.86963	2.43846	3.22721	1.92324	2.29482	2.36195	2.48176	0.0713823	0.81125
ENSMUSG00000104753	Gm35172	2.45277	3.81217	2.67929	2.92736	2.72985	2.49999	0.547381	0.497775	0.329682	0.459327	0.43215	0.464675	0.223169	0.130575	0.123048	0.156908	0.158306	0.18587	0.158931	0.167028	0.0716938	0.821121
ENSMUSG00000109190	Gm44621	11.1464	15.3447	14.4742	13.2362	16.5683	11.798	2.15969	4.28555	1.56737	3.17567	3.6767	1.7597	0.193756	0.279286	0.108287	0.239924	0.221912	0.149153	0.193776	0.203663	0.0717903	0.869882
ENSMUSG00000021969	Zdhhc20	16.5919	17.6596	12.7632	15.1578	19.2555	14.3335	39.391	39.1114	37.8888	44.4665	45.1536	38.197	2.37411	2.21474	2.96859	2.93357	2.34497	2.66488	2.51915	2.64781	0.0718628	0.675684
ENSMUSG00000028127	Abcd3	15.5342	15.9339	15.9227	14.8337	18.3355	13.9998	62.6222	67.1251	67.6346	69.8881	66.6917	66.9339	4.03123	4.21271	4.24767	4.71145	3.63731	4.78107	4.16387	4.37661	0.0718879	0.601978
ENSMUSG00000038876	Rnf146	4.96963	4.55318	4.29937	4.28548	5.55158	4.23844	1.49385	11.2579	9.49866	13.3542	9.696	1.58725	0.300595	2.47254	2.20932	3.11614	1.74653	0.374489	1.66082	1.74572	0.0719305	0.939222
ENSMUSG00000034833	Tespa1	6.85974	8.37761	7.62279	9.82273	8.88364	7.11655	0.691833	1.89541	0.569462	0.566295	1.74449	1.19816	0.100854	0.226247	0.0747053	0.0576515	0.196371	0.168363	0.133935	0.140795	0.0720595	0.91866
ENSMUSG00000024925	Rnaseh2c	8.25633	4.41936	2.86188	2.45532	3.94844	4.53815	24.7424	27.8113	25.8768	18.8832	23.1344	25.9618	2.99678	6.29305	9.04191	7.69074	5.85912	5.7208	6.11058	6.42355	0.0720617	0.874488
ENSMUSG00000020870	Cdc34b	1.63534	1.63128	2.97395	2.48369	2.43795	2.63938	0.916153	0.8312		1.6847	0.7885	0.324355	0.560223	0.509538	0	0.678306	0.323428	0.122891	0.356587	0.374875	0.0721551	0.943297
ENSMUSG00000034453	Polr3b	7.48136	9.21761	5.42176	7.95283	7.71576	8.38237	7.87847	5.37328	4.26941	8.26485	5.38489	6.7955	1.05308	0.582936	0.787459	1.03923	0.697908	0.810689	0.807825	0.849277	0.0721922	0.818446
ENSMUSG00000104400	Gm38010	1.43591	1.94556	1.23471	1.78658	1.7365	1.47752	1.3126	1.32792	0.999589	0.93216	1.62268	1.58623	0.914122	0.682538	0.809571	0.521757	0.934455	1.07358	0.802077	0.843263	0.0722419	0.829041
ENSMUSG00000049624	Slc17a5	12.5143	13.6159	13.7968	16.4978	17.4342	13.2886	1.36544	13.6895	11.9944	14.9518	1.87257	14.2479	0.109111	1.0054	0.86936	0.90629	0.107408	1.07219	0.661292	0.695297	0.0723422	0.937581
ENSMUSG00000020719	Ddx5	42.6384	36.8685	25.5188	31.5152	49.1956	25.9945	253.837	243.836	238.941	273.617	243.997	244.777	5.95324	6.61368	9.36336	8.68205	4.95973	9.4165	7.31009	7.68609	0.0723604	0.838596
ENSMUSG00000038599	Capn8	3.13568	4.94132	3.86121	3.92862	5.21565	4.14748	0.92322	1.63465	1.51745	1.536	2.33286	0.963817	0.294425	0.330813	0.392998	0.390977	0.44728	0.232386	0.339412	0.356881	0.0724061	0.816441
ENSMUSG00000112295	Gm47017	0.892266	0.715734	0.972835	0.957744	0.89823	0.531978	0.8655	0.689187	0.58783	0.55111	0.825642	0.62412	0.970002	0.96291	0.604244	0.575425	0.919188	1.17321	0.845719	0.889273	0.0724495	0.84665
ENSMUSG00000064344	mt-Tm	12.6755	9.6262	18.6726	13.5829	16.3584	18.7195	115.74	165.71	711.416	125.65	942.992	16.26	9.13097	17.2145	38.0994	9.25059	57.6458	0.868611	21.4816	22.5883	0.072475	0.957867
ENSMUSG00000102992	Gm37766	1.12713	1.43958	1.34995	1.7228	1.51959	1.41325	0.48857	0.127798	0.67336	0.188583	0.4526	0.941742	0.433462	0.0887744	0.498805	0.109463	0.297843	0.666365	0.340347	0.35789	0.0725103	0.936588
ENSMUSG00000081321	Gm15304	0.897794	1.16782	1.18489	1.55759	1.41484	0.713133	0.498547	0.136319	0.368324	0.65586	0.17525	0.348468	0.555302	0.116729	0.31085	0.421075	0.123865	0.488644	0.327627	0.344528	0.0725656	0.925272
ENSMUSG00000100192	Gm29587	7.41184	1.19816	8.73864	8.16376	9.49276	6.25818	0.593938	0.5827		0.893621	2.156	1.62157	0.0801337	0.48633	0	0.109462	0.22712	0.259112	0.188821	0.198565	0.0725877	0.953571
ENSMUSG00000050530	Fam171a1	4.44773	5.5575	6.9332	5.88337	7.25929	5.76697	8.43818	1.12297	9.79392	8.95425	1.68849	11.1799	1.89719	0.202064	1.41261	1.52196	0.232597	1.93861	1.17062	1.23105	0.0726201	0.937104
ENSMUSG00000105652	4930519L02Rik	128.176	159.919	147.259	137.582	156.256	137.463	1.23865	2.57648	0.213826	0.919812	3.42956		0.00966367	0.0161112	0.00145204	0.00668554	0.0219483	0	0.00907563	0.00954462	0.0726903	0.954693
ENSMUSG00000027628	Aar2	2.68569	2.83923	2.21191	2.12626	3.44695	2.25557	6.3411	6.24625	6.52842	7.32415	6.97645	5.48829	2.36107	2.19998	2.95148	3.44462	2.02395	2.43322	2.50418	2.63393	0.0728804	0.800309
ENSMUSG00000112358	AC108802.1	1.25849	1.64582	1.37582	1.69272	1.93222	0.984597	0.46132	0.723372	0.621315	0.562132	0.483821	0.72896	0.366566	0.439521	0.451595	0.332089	0.250397	0.740363	0.419227	0.44095	0.0728809	0.894553
ENSMUSG00000105342	Gm43244	2.13659	1.63996	3.5948	2.99686	3.75654	3.41414	0.162746	0.955742	1.83376	1.488	1.15318	1.45531	0.076171	0.582782	0.510115	0.496519	0.306979	0.42626	0.389689	0.409919	0.0730153	0.909721
ENSMUSG00000021550	2210016F16Rik	12.1649	14.5288	13.2564	14.8958	17.5763	13.5851	4.98274	4.9541	4.48682	8.71944	4.9582	3.77852	0.409601	0.340984	0.338464	0.585361	0.282096	0.278136	0.363016	0.381864	0.0730253	0.865496
ENSMUSG00000056476	Med12l	4.89979	5.96378	4.42583	4.99137	5.95494	3.77176	0.661958	0.464224	0.399338	0.435544	0.36189	0.644521	0.135099	0.0778404	0.0902289	0.0872595	0.0607714	0.170881	0.101056	0.106304	0.0730372	0.895371
ENSMUSG00000030324	Rho	4.13185	6.81555	7.4618	6.85733	9.73424	6.5669	0.573329	0.563537	0.935735	1.33868	1.46321	0.12699	0.138758	0.082684	0.125403	0.195219	0.150316	0.0193379	0.115615	0.121624	0.0730986	0.918856
ENSMUSG00000006315	Tmem147	7.31898	4.14861	4.95993	5.58457	5.62169	5.74261	56.5944	46.4882	58.7338	57.7856	72.5452	52.4275	7.73256	11.2057	11.8417	10.3474	12.9045	9.12955	10.26	10.7938	0.0731761	0.768357
ENSMUSG00000028322	Exosc3	5.32754	4.32575	3.92182	4.94282	6.98483	3.93216	18.5296	14.5715	14.5176	21.8725	2.52499	24.8158	3.47807	3.36854	3.70174	4.42511	0.361496	6.31098	3.51612	3.69919	0.0732276	0.922078
ENSMUSG00000097055	Gm4419	6.94554	8.67522	7.72436	5.74316	9.73144	9.33454	3.34985	4.89444	5.25424	5.43293	3.34492	4.91894	0.482302	0.564187	0.680217	0.945983	0.343723	0.526961	0.575569	0.605556	0.0732721	0.880536
ENSMUSG00000109438	Gm45073	1.5715	1.96879	1.67782	1.77917	2.19777	1.17115	3.65855	4.23389	4.37382	4.1652	4.88241	3.3876	2.32807	2.1505	2.60685	2.34109	2.22153	2.89255	2.36181	2.48506	0.0733869	0.642218
ENSMUSG00000046982	Tshz1	1.71988	2.2165	2.22911	1.95724	2.51767	2.13479	7.32435	6.44658	5.74656	11.1975	4.7242	5.671	4.25864	2.90845	2.57796	5.72107	1.87642	2.65647	3.24835	3.41799	0.07344	0.901044
ENSMUSG00000018008	Cyth4	8.62534	17.9455	17.2273	16.7326	21.8717	14.1597	2.55743	1.8152	1.74118	2.19228	2.93499	3.6753	0.296502	0.101151	0.101071	0.131018	0.134191	0.259561	0.166241	0.174923	0.0734456	0.916387
ENSMUSG00000085208	Brip1os	5.98752	6.27575	5.47179	6.61136	6.39243	4.51287	27.2536	21.7915	21.9869	23.1877	22.8987	25.1941	4.55174	3.47234	4.01823	3.50725	3.58216	5.58272	4.0141	4.22405	0.0735474	0.792803
ENSMUSG00000073927	Olfr652	5.47518	7.39399	7.29219	7.4769	8.76912	6.19966	1.2992	0.967388	0.749537	1.42689	0.8653	1.27736	0.237289	0.130834	0.102786	0.19084	0.0986758	0.206037	0.15697	0.165184	0.0735881	0.884224
ENSMUSG00000116400	AC169385.1	33.9542	36.1347	27.3562	34.9358	42.6659	27.3664	15.791	14.6598	11.9286	16.2538	11.52	17.5134	0.465067	0.405698	0.436048	0.465248	0.270005	0.639961	0.435604	0.458404	0.0736025	0.84343
ENSMUSG00000107655	Gm44220	3.52646	4.63556	4.89818	4.11395	5.74494	3.37153	0.785872	0.72456	0.798835	1.1125	0.951219	0.45399	0.22285	0.156305	0.163088	0.270421	0.165575	0.134654	0.180748	0.190217	0.0736678	0.847625
ENSMUSG00000102374	Gm38387	1.59419	0.851817	1.63296	0.824688	1.22357	0.694468	3.17277	4.267	4.2936	2.5782	2.6373	3.36996	1.99021	5.00929	2.62934	3.12627	2.15541	4.85258	3.20961	3.37809	0.0738071	0.896054
ENSMUSG00000032551	1110059G10Rik	5.72425	6.51982	5.94243	6.56279	6.66848	4.95841	16.468	13.7314	15.5833	16.174	17.2132	14.6729	2.87688	2.1061	2.62238	2.4645	2.58129	2.95919	2.53512	2.66833	0.0738804	0.64936
ENSMUSG00000036816	Atoh7	1.48819	1.92675	1.31716	1.53583	1.63998	1.19828	0.9585	0.57515	0.573722	0.341483	0.698513	0.96139	0.644071	0.298508	0.435574	0.222344	0.425927	0.802306	0.459384	0.483526	0.0738911	0.908545
ENSMUSG00000020469	Myl7	4.54873	5.89728	4.29443	3.82328	7.64223	4.75978	11.9818	13.8931	15.272	15.781	18.4278	11.697	2.6341	2.35585	3.55623	4.12761	2.41131	2.45746	2.84873	2.9988	0.0740663	0.834003
ENSMUSG00000069855	Slc47a2	4.22626	3.76235	4.28126	2.86429	4.56931	3.67823	0.599893	0.338717	0.39952	0.297671	0.237994	0.6857	0.141944	0.090028	0.0933184	0.103925	0.0520853	0.186421	0.10843	0.114144	0.0740849	0.8997
ENSMUSG00000036298	Slc2a13	3.87764	6.12659	4.48476	5.72777	6.64336	3.86713	1.25648	1.43662	1.2168	2.14236	1.19587	1.2357	0.324032	0.234489	0.271319	0.37403	0.18001	0.319539	0.276613	0.291193	0.0741049	0.829267
ENSMUSG00000021546	Hnrnpk	59.5529	41.7683	31.9196	41.4221	47.4294	41.4614	451.786	393.223	442.225	521.366	469.187	414.953	7.5863	9.41441	13.8543	12.5866	9.89234	10.0082	10.285	10.8291	0.074363	0.804605
ENSMUSG00000035505	Cox18	5.97276	9.14298	5.99166	8.46852	9.49591	7.16816	12.1447	11.6698	1.39229	11.7237	9.67279	9.51112	2.03335	1.27637	0.232372	1.38438	1.01863	1.32686	1.1807	1.24329	0.0745246	0.912387
ENSMUSG00000025854	Fam20c	4.58543	6.84327	7.22286	6.13856	8.3485	7.66497	2.86488	3.95994	4.14636	4.15498	4.53841	4.99195	0.624779	0.578663	0.574061	0.676865	0.54362	0.651269	0.592501	0.623918	0.0745395	0.513919
ENSMUSG00000073771	Btbd19	8.38864	11.7245	9.89398	12.6946	15.1846	11.5477	4.24565	5.45387	4.82653	5.32796	7.17519	7.44152	0.50612	0.465168	0.487825	0.419703	0.472531	0.644414	0.486371	0.512216	0.0746956	0.726476
ENSMUSG00000042406	Atf4	11.2364	9.17241	7.24195	6.71713	8.28768	7.6685	88.1962	78.742	79.8192	87.4947	61.4823	64.9654	7.84914	8.58465	11.0218	13.0256	7.41851	8.47172	9.15186	9.63862	0.0747616	0.816976
ENSMUSG00000098134	Rnf113a2	3.34346	3.82564	2.8738	3.24228	4.1395	3.24793	6.676	5.4386	4.6775	8.43121	5.15888	4.7687	1.99674	1.42162	1.62764	2.6004	1.24626	1.46823	1.682	1.77163	0.0748995	0.85242
ENSMUSG00000024232	Bambi	0.899654	1.41363	1.95674	1.19383	1.19458	0.972663	1.19315	1.1652	0.82815	0.935954	1.1183	0.963665	1.32623	0.824261	0.42323	0.78399	0.936143	0.990749	0.857908	0.903627	0.0749053	0.87303
ENSMUSG00000039116	Adgrg6	3.46811	3.28245	4.37752	4.18138	4.15486	2.9253	1.12842	0.6423	0.962481	1.16475	1.17655	0.63972	0.32537	0.195677	0.219869	0.278556	0.283173	0.218685	0.246972	0.260138	0.0749305	0.783963
ENSMUSG00000021411	Pxdc1	5.4373	5.29546	6.68779	7.25534	7.17761	5.2247	2.35867	4.32344	3.1637	3.54916	3.84	4.13327	0.433795	0.816444	0.473056	0.489179	0.534997	0.791103	0.574431	0.605093	0.0750217	0.851525
ENSMUSG00000052364	B630019K06Rik	0.122359	0.871447	0.126463	0.279669	0.372924	0.164586	0.9322	0.387737	0.5627	1.14598	1.28131	0.929545	7.61859	0.444935	4.44951	4.09762	3.43585	5.64778	4.17101	4.39375	0.0750563	0.923415
ENSMUSG00000071172	Srsf3	8.79858	6.96737	5.56781	5.57728	7.23489	5.61682	135.997	127.742	16.1383	113.343	115.957	12.9235	15.4567	18.3344	2.89851	20.3223	16.0275	2.30086	12.2299	12.8835	0.0751213	0.932125
ENSMUSG00000090168	D630014O11Rik	0.948514	1.16569	1.22498	1.48274	1.32997	1.15638	0.72967	0.713428	0.549267	0.241242	1.85	0.432235	0.769277	0.612023	0.448389	0.1627	1.39101	0.373782	0.609896	0.642498	0.0751278	0.93745
ENSMUSG00000043162	Pyurf	3.82432	4.31878	3.81856	3.46666	4.19622	3.26112	3.79376	2.8127	3.35885	3.8331	3.24712	2.5386	0.99201	0.651271	0.879612	1.1057	0.773819	0.778445	0.840964	0.88599	0.075245	0.777178
ENSMUSG00000113250	Gm48585	4.99495	6.16146	5.63553	5.61635	6.21455	4.99598	0.651221	0.735359	0.648217	0.26169	0.882742	0.977443	0.130376	0.119348	0.115023	0.0465943	0.142044	0.195646	0.121582	0.128095	0.0752771	0.889068
ENSMUSG00000090565	4930405O22Rik	3.33696	4.43189	2.77653	3.29919	4.95971	2.77882	1.85557	1.45547	2.31556	2.89412	1.513	1.74572	0.556066	0.328408	0.833977	0.877222	0.305058	0.628223	0.572817	0.603501	0.0752812	0.896247
ENSMUSG00000033323	Ctdp1	2.33992	3.64853	2.52755	2.78257	3.27786	2.94244	7.2374	7.72749	4.77466	8.62568	7.434	6.21918	3.09301	2.11797	1.88904	3.0999	2.26794	2.11361	2.36668	2.49382	0.075493	0.804061
ENSMUSG00000063142	Kcnma1	49.647	63.2987	53.3247	62.8273	63.3239	53.8769	12.1561	6.52958	5.84189	14.2593	8.53761	6.48465	0.244851	0.103155	0.109553	0.22696	0.134824	0.12036	0.15252	0.160715	0.0755067	0.892636
ENSMUSG00000040136	Abcc8	9.33514	11.4775	14.3732	12.4963	16.6329	13.1445	2.61851	3.69696	1.66189	4.53982	2.8616	2.91143	0.2805	0.322105	0.115624	0.363294	0.172045	0.221494	0.23941	0.252278	0.0755294	0.887269
ENSMUSG00000027562	Car2	4.61294	5.29759	5.89112	4.42188	5.51654	5.15289	22.6619	45.8492	46.7382	24.2387	45.2286	46.2552	4.91267	8.65473	7.93367	5.48155	8.19872	8.97655	7.16702	7.55227	0.075537	0.817197
ENSMUSG00000027931	Npr1	4.57595	6.95368	7.69318	5.87664	7.62287	7.29461	0.984781	0.564714	0.8394	1.5246	0.45557	0.789242	0.215208	0.0812109	0.10911	0.259434	0.0597636	0.108195	0.135176	0.142464	0.075758	0.924949
ENSMUSG00000026728	Vim	7.41956	6.43118	6.42162	8.91819	9.65556	8.78128	6.24985	5.7234	6.58255	13.7177	5.18113	7.29973	0.842347	0.889946	1.02506	1.53817	0.536595	0.831283	0.919118	0.968684	0.0757763	0.877662
ENSMUSG00000109372	Gm19410	2.97942	2.38587	1.93984	2.24515	2.44245	1.92998	0.685467	0.21248	0.145177	0.515843	0.176755	0.218254	0.230067	0.0890577	0.0748395	0.229759	0.072368	0.113086	0.131322	0.138404	0.0757873	0.922514
ENSMUSG00000115144	AC121598.2	83.3856	99.1744	77.7844	81.1968	81.9133	73.8598	2.63667	1.59949	4.14187	3.33883	2.15123	2.8853	0.0316202	0.0161281	0.0532481	0.0411202	0.0262623	0.0390646	0.0336654	0.0354824	0.0758338	0.884356
ENSMUSG00000048636	A730049H05Rik	2.77779	3.86598	2.65844	2.48928	3.45777	2.87816	0.272491	0.359867	0.27691	0.316258	0.252855	0.3198	0.0980964	0.0930856	0.104163	0.127048	0.0731267	0.111113	0.0984482	0.103762	0.0758484	0.760902
ENSMUSG00000097997	Gm27017	2.12899	2.55569	1.73683	2.65968	1.98456	1.31723	1.17637	1.14825	1.28657	1.7414	1.1688	0.7812	0.552548	0.449292	0.740756	0.65474	0.588946	0.593061	0.580866	0.612249	0.0759145	0.739201
ENSMUSG00000037279	Ovol2	1.84643	1.96383	2.21249	2.87924	2.62494	1.64248	1.74811	2.77833	0.811963	2.1719	2.61141	1.85158	0.946752	1.41475	0.36699	0.754331	0.994844	1.1273	0.909498	0.958827	0.0761989	0.885698
ENSMUSG00000105063	Gm43488	9.68455	13.4874	13.2151	13.6983	13.733	12.3157	0.818756	1.279	0.514917	0.975179	1.11939	0.95436	0.0845425	0.0948291	0.0389643	0.07119	0.081511	0.0774913	0.0727786	0.0767308	0.0762909	0.831708
ENSMUSG00000078773	Rad54b	14.2665	12.2545	9.62424	13.4915	16.4932	9.96677	16.5672	18.4398	1.85877	15.1233	11.546	11.8995	1.16127	1.50473	0.193135	1.12095	0.700046	1.19392	0.953045	1.00497	0.0765377	0.907953
ENSMUSG00000097178	2310002F09Rik	56.7696	68.3393	58.2765	63.4478	66.6594	48.824	11.4825	11.174	8.45524	9.75414	12.4573	9.67387	0.202265	0.163507	0.145088	0.153735	0.18688	0.198138	0.170287	0.179584	0.0766927	0.687497
ENSMUSG00000114838	Gm48703	2.18132	2.13746	2.75144	2.33272	3.35436	2.57529	1.96596	0.985631	1.95211	1.3397	1.9519	2.6498	0.90127	0.461123	0.709486	0.574308	0.5819	1.02893	0.690626	0.72838	0.0767859	0.857378
ENSMUSG00000020952	Scfd1	23.7715	25.2714	21.8137	3.62451	31.4769	19.4197	41.1218	33.1183	4.87621	4.48722	29.2273	24.7767	1.72988	1.31051	0.223539	1.23802	0.928531	1.27585	1.08798	1.14747	0.0768087	0.903781
ENSMUSG00000026272	Agxt	2.57378	4.29269	3.52651	4.29941	5.8595	4.58797	0.164871	0.313113	0.337732	0.624631	0.38394	0.15921	0.064058	0.072941	0.0957694	0.145283	0.0655244	0.0347016	0.0775895	0.0818363	0.0768791	0.907367
ENSMUSG00000100025	Gm8141	1.86227	1.48788	1.33767	2.23384	1.47363	0.873637	1.27273	1.57882	0.81762	0.83694	1.6543	0.8627	0.68343	1.06112	0.611229	0.374663	1.1226	0.987481	0.78526	0.82825	0.0768952	0.880819
ENSMUSG00000085680	Gm13327	1.52439	2.57412	2.22382	1.93969	2.12135	1.6418	0.582898	0.41557	0.636712	0.85959	0.453166	0.3593	0.38238	0.161441	0.286315	0.443159	0.213622	0.218845	0.276712	0.291875	0.076966	0.885766
ENSMUSG00000085034	Gm11240	1.11718	1.22559	1.55568	1.31317	1.51359	1.77445	0.413776	0.6692	0.84765	0.645365	0.773975	0.955692	0.370377	0.546025	0.544875	0.491455	0.511351	0.538584	0.487092	0.513797	0.077003	0.678971
ENSMUSG00000022346	Myc	3.52351	4.66912	2.25849	3.49992	5.98134	5.14298	6.74366	57.5895	63.2291	74.6935	66.3778	62.3727	1.9139	12.3341	27.9961	21.3415	11.0975	12.1277	14.0814	14.8556	0.0772155	0.929746
ENSMUSG00000047777	Phf13	1.68489	1.36366	1.5336	1.71274	1.56415	1.46962	6.77564	7.31348	8.2296	8.3939	8.3382	7.8334	4.02141	5.36314	5.3662	4.90086	5.33082	5.33021	4.91692	5.1873	0.0772285	0.595995
ENSMUSG00000038274	Fau	159.649	93.8526	8.69531	42.3246	52.9273	89.5629	359.192	393.726	49.898	44.3317	427.556	333.953	2.24989	4.19515	5.73849	1.04742	8.07818	3.7287	4.06118	4.28477	0.0773189	0.926716
ENSMUSG00000039745	Htatip2	5.26153	7.42535	5.15466	5.17899	6.36934	5.91639	14.9442	13.5353	13.3585	16.8815	13.1897	13.7487	2.84027	1.82285	2.59155	3.25961	2.07081	2.32383	2.41822	2.55142	0.0773525	0.792561
ENSMUSG00000020850	Prpf8	6.71345	5.93918	4.26168	5.18694	6.535	5.44721	49.1294	46.4914	47.7252	55.4895	53.4255	48.6141	7.31806	7.82792	11.1987	10.6979	8.17529	8.92458	8.78155	9.26593	0.0774597	0.751667
ENSMUSG00000093858	Gm19967	3.16117	3.69883	3.88257	3.59237	4.13144	3.21372	1.97892	3.45722	2.9692	3.246	2.61789	2.9453	0.626008	0.93468	0.764751	0.903581	0.63365	0.916476	0.775146	0.817903	0.0774604	0.75573
ENSMUSG00000112071	5430401H09Rik	5.38756	7.78416	6.83566	6.86465	7.86922	7.16479	2.7547	18.3334	14.5463	14.338	11.5934	12.2434	0.511307	2.35521	2.12801	2.08867	1.47325	1.70883	1.66484	1.75692	0.0776598	0.886876
ENSMUSG00000039943	Plcb4	33.2918	36.9724	29.5367	35.264	46.8383	31.8938	3.25454	2.95576	3.4467	4.53477	4.13436	2.99215	0.0977578	0.0799451	0.116692	0.128595	0.0882688	0.0938162	0.0981316	0.10356	0.0776759	0.758484
ENSMUSG00000021484	Lman2	9.1323	11.2298	9.66558	12.4621	12.7949	11.2357	54.484	43.4262	43.3825	75.8474	54.9897	53.1422	5.96607	3.86707	4.48835	6.08623	4.2978	4.72977	4.77383	5.03793	0.0776852	0.764429
ENSMUSG00000033938	Ndufb7	9.41851	7.38596	6.21929	4.14278	9.98923	7.99574	17.4752	27.7768	19.1761	18.136	23.1727	19.8586	1.85541	3.76075	3.08333	4.37773	2.31976	2.48365	2.89983	3.06038	0.0777453	0.861672
ENSMUSG00000070460	Olfr291	3.86866	5.27758	3.89678	4.62143	4.92836	3.72434	0.822531	0.666828	0.735539	1.42154	0.472293	0.571733	0.212614	0.126351	0.188756	0.307597	0.0958317	0.153513	0.175907	0.185647	0.0777525	0.893397
ENSMUSG00000032298	Neil1	2.69495	4.55421	3.98561	3.3713	4.753	4.95427	4.81185	5.714	4.41463	6.3256	6.63	5.4833	1.78551	1.25466	1.10764	1.87631	1.39491	1.10678	1.3826	1.45933	0.0779237	0.813514
ENSMUSG00000057637	Prdm2	4.27194	4.81583	4.73293	4.32428	6.65537	5.3388	9.86685	8.52211	7.4378	13.2519	7.84191	9.1917	2.30969	1.7696	1.5715	3.06453	1.17828	1.72168	1.8836	1.98817	0.0779473	0.870625
ENSMUSG00000033732	Sf3b3	14.8443	17.1891	12.6248	14.4322	17.346	11.2599	78.8886	77.2365	75.9879	76.5897	77.8714	77.8488	5.31441	4.49334	6.01892	5.30685	4.48931	6.91379	5.27555	5.56998	0.0783499	0.742922
ENSMUSG00000020409	Slu7	13.672	19.8622	13.2829	15.1239	14.7768	14.4341	14.9521	12.3124	14.6317	17.525	13.2425	13.2432	1.09363	0.619894	1.10155	1.15876	0.896169	0.917495	0.938359	0.990807	0.0784635	0.785409
ENSMUSG00000113663	Gm48504	12.2162	14.5659	13.6625	15.2269	14.6849	11.3292	1.8339	1.9125	1.25418	2.41189	1.442	1.55769	0.150121	0.1313	0.0917969	0.158397	0.0981958	0.137494	0.124406	0.131362	0.0784951	0.791646
ENSMUSG00000027655	Dhx35	14.9875	16.9822	16.7887	19.2545	19.7622	17.6442	1.67553	11.817	11.2253	12.8863	7.6742	8.84555	0.111795	0.695845	0.668626	0.669259	0.388327	0.50133	0.492089	0.519639	0.0785899	0.900582
ENSMUSG00000112301	Gm10752	11.5297	13.7363	12.7988	14.7813	16.588	12.1159	2.45982	1.95159	1.6748	1.44481	3.39856	2.55495	0.213347	0.142075	0.130856	0.0977457	0.204881	0.210876	0.162093	0.171168	0.0785908	0.84976
ENSMUSG00000111052	Gm20139	11.2438	13.1889	12.5454	12.9649	14.3446	11.4316	0.289221	0.21344	0.683527	0.34555	0.47949	0.476814	0.0257228	0.0161833	0.0544841	0.0266526	0.0334266	0.0417102	0.0321301	0.0339298	0.0786293	0.89081
ENSMUSG00000023906	Cldn6	1.4186	1.75427	2.18913	2.28598	1.91519	2.29174	0.562611	0.453813	0.218249	0.29251	0.799278	0.577535	0.396596	0.258691	0.0996965	0.127958	0.417337	0.252007	0.251661	0.265767	0.0786799	0.912042
ENSMUSG00000051043	Gprc5c	2.39557	3.52826	5.36992	3.72584	5.39685	4.55344	1.33422	1.85245	1.35584	2.11797	2.76762	1.49353	0.556952	0.525033	0.252488	0.568454	0.512821	0.328	0.444824	0.469758	0.0786825	0.84667
ENSMUSG00000104206	Gm32250	5.58929	7.22899	3.21568	5.14115	9.96697	3.9555	1.52942	1.62862	1.4432	1.5929	0.95361	2.35498	0.273634	0.22529	0.448801	0.309834	0.095677	0.595369	0.315908	0.333626	0.0787279	0.917092
ENSMUSG00000036745	Ttll7	4.88228	5.6542	3.81727	3.75686	5.85716	3.81785	2.35332	4.48244	4.1947	3.56845	2.6932	4.18888	0.482013	0.792764	1.09887	0.949849	0.459813	1.09718	0.791216	0.835615	0.0787656	0.873825
ENSMUSG00000022844	Pdia5	1.69911	2.1574	2.11594	2.12985	2.83984	1.67644	23.7557	15.1127	16.526	28.8945	19.7832	16.5676	13.9813	7.00507	7.81023	13.5664	6.96634	9.88262	9.59885	10.1385	0.0789055	0.862182
ENSMUSG00000030965	Abraxas2	13.9382	14.1494	11.9558	12.5652	14.3818	9.86742	15.7624	13.425	14.9685	15.1817	13.4629	13.5655	1.13088	0.948797	1.25198	1.20823	0.936104	1.37477	1.11055	1.17304	0.0789706	0.707951
ENSMUSG00000096948	Gm4221	7.46197	1.75749	8.21636	1.26946	9.38593	8.7526	5.29731	5.33465	3.11716	4.4453	5.53792	2.31947	0.709909	3.03538	0.379384	3.50173	0.590023	0.265003	1.37489	1.45225	0.0789753	0.956262
ENSMUSG00000006724	Cyp27b1	2.67755	3.81259	3.57411	3.94957	5.27338	4.73233	0.518263	0.662756	0.637469	1.264	0.276316	0.96553	0.193559	0.173834	0.178357	0.320035	0.0523983	0.204028	0.181916	0.192154	0.0789854	0.901561
ENSMUSG00000089774	Slc5a3	3.11419	3.52242	2.87488	3.14468	3.72896	2.41767	9.41173	1.66876	7.9886	6.38821	7.9555	5.95649	3.02221	0.473753	2.77876	2.03144	2.13343	2.46373	2.09157	2.20953	0.0791533	0.892879
ENSMUSG00000107433	Gm43882	3.13458	3.92556	3.49136	4.1868	3.85416	2.78277	1.6367	1.29522	1.56893	1.78187	1.39513	1.63447	0.522143	0.329945	0.449376	0.425592	0.36198	0.587353	0.433821	0.458309	0.0792185	0.793241
ENSMUSG00000098708	Gm27252	0.652885	0.459249	0.795535	0.167531	1.43538	1.48732	3.76966	3.83989	2.49594	2.47648	2.48815	2.57635	5.77385	8.36123	3.13743	14.7822	1.73344	1.73221	5.75751	6.08261	0.0792462	0.947092
ENSMUSG00000059134	Olfr814	1.79929	1.94192	1.87642	2.72856	2.1819	1.32749	0.497348	0.324146	0.162283	0.356971	0.243543	0.421234	0.276414	0.16692	0.0864851	0.130828	0.11162	0.317317	0.176606	0.186588	0.0793209	0.912821
ENSMUSG00000107411	Gm19040	2.96983	3.98453	3.66459	3.47287	4.21636	3.21266	0.457941	0.681887	0.413168	0.64884	0.73221	0.328856	0.154198	0.171133	0.112746	0.186831	0.173659	0.102362	0.146026	0.154284	0.0793697	0.805842
ENSMUSG00000102523	Gm37783	2.61332	3.46418	3.23486	3.58616	3.4142	3.26982	1.84273	1.91997	2.68445	2.1551	3.4236	1.974	0.70513	0.554235	0.82985	0.600949	1.00275	0.603703	0.696405	0.735802	0.079391	0.812427
ENSMUSG00000102398	Gm37580	1.47242	1.58897	1.1776	1.63893	1.72332	1.27982	0.954319	0.786995	1.2762	1.721	0.523	1.2799	0.648128	0.495285	1.08373	1.05008	0.303484	1.00006	0.742382	0.78454	0.0796854	0.894535
ENSMUSG00000073633	Fbxo36	2.51992	3.95713	4.55816	3.79247	4.8866	4.27239	1.68463	2.81617	2.4559	1.6628	3.658	3.59334	0.668526	0.711671	0.538792	0.438448	0.748578	0.84106	0.639663	0.676028	0.079772	0.797138
ENSMUSG00000022674	Ube2v2	14.8279	14.5999	14.9376	16.7222	16.7348	12.5327	34.3735	42.484	36.4599	41.2627	37.6121	42.4866	2.31815	2.90988	2.44082	2.46754	2.24754	3.39006	2.55628	2.70171	0.0798251	0.730564
ENSMUSG00000059518	Znhit1	9.48679	8.7683	5.39363	6.69756	8.66687	8.26352	19.4252	17.6288	19.8764	23.3982	25.3985	14.5422	2.04761	2.01052	3.68517	3.49354	2.93053	1.75981	2.5811	2.72796	0.0798365	0.854695
ENSMUSG00000026024	Als2	11.6595	13.8717	12.3729	12.7475	14.4924	11.6113	5.52426	7.24282	7.947	9.14242	6.19455	6.81616	0.473799	0.522129	0.642292	0.717195	0.427435	0.587029	0.546073	0.57722	0.080026	0.765653
ENSMUSG00000002266	Zim1	11.1962	17.5997	17.248	15.9546	18.3883	19.8756	1.31759	0.59546	0.94625	0.712155	2.45629	0.7937	0.117682	0.0338336	0.0548615	0.0446364	0.133579	0.0399335	0.0687923	0.0727163	0.0800327	0.925694
ENSMUSG00000028089	Chd1l	1.53598	11.3298	12.5223	12.6638	14.3772	1.29656	5.82924	6.1752	4.62732	3.64883	4.59452	5.66688	3.79514	0.545041	0.369527	0.288131	0.31957	4.37072	1.5699	1.65947	0.0800507	0.961732
ENSMUSG00000048347	Pcdhb18	1.58838	1.82171	1.53126	1.52314	1.7142	1.13468	0.331182	0.454779	0.191561	0.249261	0.567445	0.138258	0.208502	0.249643	0.1251	0.163649	0.331026	0.121848	0.194415	0.205508	0.0800511	0.887595
ENSMUSG00000106676	Gm42895	2.38337	2.89657	2.68413	3.13282	3.38936	2.14848	1.84177	1.94524	1.77816	2.5975	2.8555	1.1935	0.772758	0.671566	0.662472	0.829125	0.84249	0.555508	0.702265	0.742374	0.0801304	0.708773
ENSMUSG00000026927	Sdccag3	8.23585	12.9356	1.21716	1.31834	13.972	11.9412	24.3144	27.9485	26.2368	32.7787	25.8494	17.6871	2.95226	2.16059	21.5558	24.8636	1.85009	1.48119	8.88954	9.39828	0.0802876	0.961859
ENSMUSG00000029607	Ankrd61	2.36933	3.51929	3.22936	3.54484	3.37382	2.78414	1.62581	1.327	1.1945	1.59222	1.46912	1.75617	0.686189	0.377065	0.369888	0.449165	0.435447	0.630779	0.477714	0.50513	0.080508	0.832924
ENSMUSG00000030207	Fam234b	5.31978	11.4879	8.45859	7.54634	9.18985	9.92192	1.31852	1.36954	0.881787	1.64296	1.19128	1.49968	0.247852	0.119216	0.104248	0.217716	0.12963	0.151148	0.157105	0.166165	0.0808873	0.871921
ENSMUSG00000079469	Pigb	18.7948	23.1373	17.2916	22.7491	24.8786	15.9856	22.4286	21.2474	19.9152	24.8196	24.9626	21.6998	1.19334	0.918319	1.15172	1.09101	1.00338	1.35746	1.08779	1.15061	0.0809985	0.669496
ENSMUSG00000052656	Rnf103	4.67817	4.5742	4.43115	5.65174	5.13953	3.66713	28.9231	29.6631	26.1797	36.2424	29.8119	27.2736	6.18257	6.48488	5.90811	6.4126	5.80053	7.43733	6.19185	6.55015	0.0811569	0.517731
ENSMUSG00000026211	Obsl1	3.93846	4.83835	5.21238	6.3155	8.28894	6.11576	0.444284	0.518277	1.44449	0.979867	1.25838	1.33842	0.112807	0.107118	0.277127	0.155153	0.151815	0.218848	0.165684	0.175272	0.081162	0.880506
ENSMUSG00000009471	Myod1	1.25512	2.27469	1.96752	2.53755	2.97653	2.81783	0.249179	0.175291	0.16723	0.25437	0.426653	0.38851	0.198529	0.0770616	0.0849955	0.100242	0.143339	0.137876	0.120196	0.127152	0.0811752	0.875025
ENSMUSG00000021785	Ngly1	6.65778	7.41225	7.45175	6.99279	6.68452	5.72456	19.999	18.9838	22.114	25.44	15.5192	17.5636	3.00385	2.56114	2.96763	3.63803	2.32167	3.06812	2.84421	3.00927	0.0813889	0.705614
ENSMUSG00000033813	Tcea1	9.25968	6.41285	5.29667	5.34781	5.83979	5.29295	54.1544	39.233	43.7578	43.3388	37.4884	36.4166	5.84841	6.11788	8.26138	8.10402	6.41947	6.88021	6.74255	7.13457	0.0815309	0.690088
ENSMUSG00000004473	Clec11a	1.71685	2.29833	2.71751	2.12297	2.31772	2.37143	1.31696	1.2481	1.35133	1.3433	1.85268	1.1392	0.767079	0.543047	0.497267	0.632746	0.799353	0.480386	0.602464	0.637495	0.0815379	0.791946
ENSMUSG00000058183	Mmel1	4.68522	5.79588	8.28462	7.55952	1.9848	7.33557	0.45341	1.49463	0.12282	0.963264	0.448483	0.27577	0.0967745	0.257877	0.0148251	0.127424	0.225959	0.0375936	0.123159	0.130325	0.0815972	0.940195
ENSMUSG00000026012	Cd28	4.41396	5.98947	4.89868	4.68673	5.76898	3.97449	1.389	1.19486	0.86267	0.436483	1.74894	1.32839	0.314684	0.199493	0.176102	0.0931317	0.303163	0.334228	0.230093	0.243508	0.0817489	0.884921
ENSMUSG00000031144	Syp	3.77535	4.83229	5.21795	4.54972	5.69622	8.57785	2.18748	2.53519	1.75955	3.89578	2.62924	1.7795	0.57941	0.524636	0.337211	0.856267	0.461577	0.207453	0.480419	0.508432	0.0817619	0.896659
ENSMUSG00000063362	Alg11	4.31145	5.14194	4.83382	4.55682	5.86959	4.41716	16.5978	12.3715	18.1278	21.2268	16.4473	13.8222	3.84971	2.40599	3.75019	4.65825	2.80213	3.12921	3.3353	3.52986	0.0817964	0.804965
ENSMUSG00000045288	Ush1g	1.54313	1.75843	2.82953	2.12954	2.23525	2.31137	0.461633	0.1567	0.294245	0.144571	0.87278	0.144867	0.299153	0.0891136	0.103991	0.0678885	0.390461	0.0626758	0.164086	0.173675	0.08194	0.943787
ENSMUSG00000047654	Tssk6	0.348747	0.564145	0.562665	0.468936	0.629886	0.586613	1.1316	1.73667	1.266	1.3434	2.43273	1.377	3.24476	3.07841	2.25001	2.86479	3.86218	2.34737	2.85773	3.02478	0.0819625	0.772739
ENSMUSG00000059087	Olfr698	2.24387	2.31149	2.24167	3.41436	1.9885	2.32525	0.274876	0.222479	0.799841	0.513731	0.616186	0.346174	0.122501	0.0962491	0.356806	0.150462	0.309876	0.148876	0.191852	0.203071	0.0819921	0.914847
ENSMUSG00000111939	Gm48177	414.954	485.722	48.3682	43.3937	441.452	378.466	17.852	16.5439	14.493	13.6476	19.3654	15.289	0.0430217	0.0340604	0.299639	0.314507	0.0438675	0.0403973	0.125574	0.132924	0.0820655	0.95621
ENSMUSG00000098609	Anxa11os	0.93987	1.64724	1.34226	1.28438	1.57472	0.918384	4.74223	3.3839	3.9641	4.35868	3.77394	4.4555	5.04562	2.05429	2.95329	3.39361	2.39658	4.85146	3.35107	3.54721	0.0820656	0.87144
ENSMUSG00000114081	Gm48904	1.85593	2.5552	2.11516	2.36487	2.5378	2.35382	1.4524	1.2645	1.15466	1.45313	1.53361	1.6748	0.782573	0.494873	0.545898	0.614466	0.604307	0.711525	0.607782	0.643433	0.0822368	0.726473
ENSMUSG00000020423	Btg2	1.75136	1.97714	1.55464	1.92383	2.63233	2.18428	19.7233	27.7467	24.474	32.598	32.1263	31.235	11.2617	14.0338	15.7425	16.9444	12.2045	14.2999	13.6793	14.4829	0.0823553	0.693097
ENSMUSG00000048706	Lurap1l	1.43855	1.33488	1.45978	1.77383	1.9536	1.14882	11.7683	13.7269	14.7822	16.624	15.1164	15.12	8.18068	10.2833	10.1263	9.3718	7.73773	13.1613	9.5301	10.0903	0.0824028	0.763992
ENSMUSG00000026456	Cyb5r1	13.2398	14.3916	14.7512	12.7114	13.7975	12.7353	42.1986	22.5159	22.2488	35.8146	26.7877	23.8327	3.18725	1.56451	1.50827	2.81752	1.9415	1.87139	2.08668	2.21014	0.0829284	0.853974
ENSMUSG00000021243	Fcf1	17.7543	14.2143	13.3919	11.1643	11.8519	15.8648	23.9533	26.5125	2.62212	3.16497	25.3983	18.81	1.34916	1.8652	0.195799	0.28349	2.14297	1.18565	1.13672	1.20404	0.0830022	0.930887
ENSMUSG00000096029	Olfr679	8.11984	9.98922	6.65669	7.73486	6.34531	6.45761	0.94985	0.7487	0.376565	0.954523	0.624942	0.266847	0.116979	0.0749508	0.0565694	0.123405	0.0984887	0.0413229	0.082833	0.087739	0.0830121	0.878693
ENSMUSG00000032932	Hspa13	5.86277	5.22669	4.69893	5.24732	5.73367	3.96234	22.1258	18.5866	17.9396	25.6569	16.6295	15.9234	3.77395	3.55609	3.8178	4.88951	2.90033	4.01868	3.71595	3.93617	0.0830635	0.72408
ENSMUSG00000036459	Wtip	2.24193	3.38525	3.28529	2.56366	3.49988	1.48462	8.14967	11.4824	11.4576	9.75629	6.21543	8.24963	3.63511	3.39188	3.48754	3.80562	1.7759	5.55672	3.50484	3.71275	0.0831359	0.858624
ENSMUSG00000001441	Npepps	98.5641	133.299	123.539	137.886	159.965	118.297	216.234	24.6892	24.9356	26.8859	183.133	164.97	2.19384	0.185216	0.201844	0.194987	1.14483	1.39454	0.8603	0.911454	0.0833286	0.949591
ENSMUSG00000024772	Ehd1	4.68667	5.98514	4.72437	4.73272	7.59747	5.88269	11.7512	16.5648	22.1748	23.384	17.6728	19.3826	2.50736	2.76765	4.6937	4.94091	2.32614	3.29485	3.3229	3.52063	0.0833918	0.856916
ENSMUSG00000079110	Capn3	7.83553	9.3632	7.59357	7.88227	1.72429	6.32577	0.952795	1.33164	2.1591	0.682418	0.66377	0.691156	0.121599	0.142221	0.284333	0.0865763	0.384953	0.10926	0.182718	0.193597	0.0834383	0.925089
ENSMUSG00000008892	Vdac3	14.3874	11.9746	9.11248	7.14978	8.31694	9.51776	68.2252	58.318	56.4845	72.7644	5.64153	56.1252	4.74202	4.87014	6.1986	10.1771	0.678318	5.89689	5.27025	5.58412	0.0834576	0.915721
ENSMUSG00000029465	Arpc3	53.9383	61.5915	56.4243	51.7224	63.9789	51.1887	93.1453	11.1942	121.366	13.1327	118.752	112.188	1.72689	0.18175	2.15096	0.253908	1.85611	2.19166	1.3532	1.43389	0.0835638	0.928589
ENSMUSG00000031197	Vbp1	8.28736	6.89765	6.93316	5.38642	6.57549	7.13247	26.9532	31.9867	33.9862	26.971	31.1724	27.1562	3.25233	4.63733	4.90198	5.00722	4.74069	3.80741	4.26388	4.51844	0.0836592	0.70581
ENSMUSG00000027875	Hmgcs2	1.98993	2.43638	1.97699	2.27881	2.33534	1.47723	0.39572	0.69375	0.26553	0.52199	0.178985	0.515716	0.198861	0.284746	0.13431	0.229062	0.076642	0.349111	0.205972	0.218272	0.0836747	0.897991
ENSMUSG00000035811	Ugt2b35	3.21552	2.55431	2.64641	2.95333	3.16617	2.66743	13.715	16.1597	16.2375	15.6863	17.439	18.4254	4.26525	6.32644	6.13567	5.3114	5.50792	6.90754	5.57578	5.90896	0.0837286	0.707847
ENSMUSG00000026348	Acmsd	7.9935	1.27177	8.87883	1.15764	1.9812	8.42896	1.22957	2.24249	2.5464	1.43121	1.7927	1.63877	0.153821	1.76328	0.286794	1.23632	0.904856	0.194421	0.734631	0.778533	0.0837384	0.945218
ENSMUSG00000085846	Gm15597	5.62457	5.56526	5.73919	4.69655	7.34248	5.29125	1.47187	0.947595	1.83886	1.85394	1.65929	0.934423	0.261686	0.17027	0.320404	0.394745	0.225985	0.176598	0.250786	0.265776	0.0837523	0.859068
ENSMUSG00000035148	Gpr33	1.66298	1.52349	1.88256	1.66935	2.65663	1.56752	0.19998	0.234961	0.22637	0.344429	0.26535	0.17574	0.120254	0.154226	0.120246	0.206326	0.0998822	0.112114	0.131575	0.13944	0.0837646	0.835434
ENSMUSG00000112944	Gm48885	1.3648	1.46217	1.38958	1.23882	1.73828	0.828789	9.5393	9.26654	7.88869	8.67169	8.4437	6.86488	6.98952	6.33754	5.67704	6.99994	4.85751	8.28302	6.3347	6.71349	0.0837856	0.740886
ENSMUSG00000027552	E2f5	3.28972	3.35813	2.24456	2.15357	3.14346	1.96458	14.6944	11.1233	11.5553	9.6738	9.9635	11.8639	4.46677	3.31234	5.14813	4.49199	3.1696	6.03891	4.30908	4.56683	0.0838145	0.806908
ENSMUSG00000105842	Gm43329	3.83287	4.51124	4.63732	5.18845	5.23832	3.86936	4.18899	3.88382	2.3576	3.94559	4.43519	3.87934	1.09291	0.860921	0.508398	0.760456	0.846681	1.00258	0.820744	0.869905	0.0839259	0.802651
ENSMUSG00000065586	Mir96	0.737342	6.43293	4.29359	1.61655	2.5434	1.85553	36.8583	22.7231	35.7645	42.3594	5.89	68.723	49.9881	3.53231	8.32973	26.2037	2.3158	37.0368	20.6167	21.8521	0.0839569	0.94848
ENSMUSG00000099784	Dalir	2.25564	3.37377	2.67399	3.84659	3.43442	2.88911	0.88644	1.51183	0.855261	1.71515	1.33324	1.14534	0.392989	0.448113	0.319845	0.445888	0.388199	0.396433	0.386982	0.410173	0.0839672	0.604294
ENSMUSG00000081859	Olfr650-ps1	2.25285	2.7289	2.21185	2.28163	2.25948	2.19397	0.332619	0.837816		0.54772	0.122242	0.41195	0.147644	0.307016	0	0.240056	0.0541019	0.187765	0.151553	0.160641	0.0840149	0.934892
ENSMUSG00000110542	Gm39139	3.77218	4.43787	3.56678	3.63447	3.83755	3.17154	0.3563	0.354492	0.4284	0.472995	0.3545	0.284245	0.0944546	0.0798788	0.120108	0.130141	0.0923768	0.0896236	0.0981473	0.104047	0.0842191	0.75406
ENSMUSG00000073705	Cenps	5.42399	6.63536	9.65479	5.31349	9.45639	7.48182	5.33611	6.51884	4.99546	8.41683	2.12638	6.16576	0.983799	0.98244	0.517408	1.58405	0.224862	0.824099	0.827882	0.87767	0.0842534	0.911937
ENSMUSG00000113910	Gm48286	5.19394	4.8649	6.21956	4.64866	7.11318	3.69876	7.42596	7.747	5.9985	4.92135	9.62684	6.71157	1.42973	1.59243	0.964458	1.05866	1.35338	1.81455	1.32887	1.40886	0.0843271	0.79598
ENSMUSG00000047098	Rnf31	7.75483	14.5552	12.124	14.2836	11.8354	13.8891	9.276	1.42268	17.9936	16.3382	7.98333	15.6533	1.19616	0.0977438	1.48413	1.14384	0.674532	1.12702	0.926011	0.981797	0.0843954	0.907216
ENSMUSG00000037552	Plekhg2	2.84577	4.25582	6.25842	4.79495	6.52675	4.47338	11.5275	12.1764	16.1627	21.1856	19.6637	11.7898	4.05075	2.86113	2.58256	4.41831	3.01278	2.63554	3.16481	3.35554	0.0844261	0.80011
ENSMUSG00000025900	Rp1	4.29866	4.61899	3.99491	4.39767	4.94645	3.42318	0.686938	0.63962	0.467597	0.85233	0.578387	0.443723	0.159803	0.138476	0.117048	0.193814	0.11693	0.129623	0.138442	0.146789	0.0844562	0.771082
ENSMUSG00000075232	Amd1	5.16425	4.29517	4.87628	5.79274	4.86143	4.3917	47.6241	42.5552	36.7212	47.9588	48.6673	43.824	9.22189	9.90767	7.53057	8.27912	10.0109	9.97883	8.88671	9.42295	0.0845298	0.586924
ENSMUSG00000003929	Zfp81	1.48398	1.83343	1.61238	1.54528	1.96165	1.47722	5.82313	3.77296	5.35267	5.8137	4.89611	5.32521	3.92398	2.05787	3.31973	3.76224	2.49592	3.60489	3.10052	3.28768	0.0845585	0.796471
ENSMUSG00000013766	Ly6g6e	3.71963	5.85825	3.78498	5.11953	4.89579	5.71134	2.34729	2.49743	2.11239	1.92212	2.76	4.41996	0.631054	0.42631	0.558097	0.375449	0.563749	0.773892	0.538487	0.57103	0.0846542	0.814304
ENSMUSG00000028247	Coq3	7.67316	8.9974	7.87569	9.22338	8.82142	6.21912	5.68631	6.26112	6.8783	6.5565	6.3161	6.3627	0.741066	0.695881	0.873359	0.710857	0.715996	1.02309	0.770102	0.816647	0.0846627	0.709116
ENSMUSG00000045875	Adra1a	4.19593	5.44798	4.49422	5.52856	6.11889	5.95981	0.416488	0.558517	0.41987	0.53146	0.64196	0.667514	0.09926	0.102518	0.0934243	0.09613	0.104914	0.112002	0.0984008	0.104349	0.0846735	0.325011
ENSMUSG00000031232	Magt1	3.81489	5.64451	5.66976	4.15854	5.68731	4.15556	51.3423	44.8326	39.1363	55.6218	43.6626	37.2448	13.4584	7.94269	6.90263	13.3753	7.67719	8.96265	9.43458	10.0051	0.0846992	0.841111
ENSMUSG00000038398	Upf3a	21.1962	25.9794	23.7659	26.7914	27.9464	22.3947	8.36488	1.4348	9.73431	8.93257	7.9737	6.55639	0.394641	0.0552284	0.409591	0.333412	0.285321	0.292766	0.286487	0.303833	0.084809	0.889004
ENSMUSG00000104286	Gm37457	1.38266	1.69691	1.5288	1.69658	1.94824	1.21559	1.5184	0.27538	0.83964	0.333469	1.38634	1.22919	1.09817	0.162283	0.549215	0.196554	0.711587	1.01119	0.603224	0.639777	0.0848757	0.924218
ENSMUSG00000110635	Gm45853	3.18944	3.55636	3.3588	3.83631	4.36274	2.88232	7.78985	1.727	6.75232	6.74991	6.2483	5.89876	2.44239	0.485609	2.01034	1.75948	1.43219	2.04653	1.64611	1.74607	0.085047	0.879634
ENSMUSG00000050157	Gm867	0.486777	0.736276	1.18178	0.756655	1.66226	1.69888	1.12782	0.8645	0.77765	2.14995	1.648	0.965535	2.31691	1.17415	0.658032	2.84139	0.991424	0.568336	1.38303	1.46705	0.0850826	0.926264
ENSMUSG00000046167	Gldn	0.828167	0.931263	1.82916	1.19823	1.34425	1.82797	0.261257	0.311449	0.219179	0.225727	0.57718	0.363296	0.315464	0.334437	0.119825	0.188383	0.42937	0.198743	0.256575	0.272165	0.0851001	0.888486
ENSMUSG00000020024	Cep83	8.84575	8.69316	8.128	7.73514	9.12961	7.31256	15.7617	15.2787	12.6764	16.3948	11.7378	14.6525	1.78184	1.75755	1.5596	2.11952	1.28569	2.00375	1.69966	1.80299	0.0851394	0.72155
ENSMUSG00000050107	Haspin	1.54496	1.92525	2.61344	2.23118	2.37785	1.71189	5.25624	4.57566	3.381	5.11744	6.535	4.2123	3.40217	2.37666	1.2937	2.29361	2.74829	2.46062	2.35751	2.50084	0.0851454	0.82935
ENSMUSG00000110903	Gm47857	2.94875	2.51812	2.84657	2.71343	2.65429	2.5474	1.4881	1.3155	0.725997	1.7254	1.2351	0.65945	0.504655	0.522414	0.255043	0.635875	0.465323	0.258872	0.427371	0.453356	0.0851573	0.860835
ENSMUSG00000018707	Dync1h1	34.1774	42.6956	36.8387	45.2213	54.9265	36.6772	49.3149	45.3693	51.8688	71.5113	49.4979	61.2146	1.44291	1.06262	1.408	1.58136	0.901166	1.66901	1.30451	1.38385	0.0851738	0.784518
ENSMUSG00000103261	Gm36981	2.62235	3.13439	2.89258	3.62842	3.56452	2.29575	0.331853	0.675284	0.219912	0.487497	0.524971	0.371477	0.126548	0.215444	0.0760261	0.134355	0.147277	0.161811	0.139339	0.147814	0.0851831	0.848212
ENSMUSG00000079480	Pin4	11.6616	11.1196	9.19346	8.25724	7.29768	15.9921	12.6556	16.3166	6.5132	2.3311	11.3765	25.883	1.08523	1.46738	0.70846	0.28231	1.55892	1.61848	1.08702	1.15324	0.0853071	0.898577
ENSMUSG00000027243	Harbi1	12.4942	15.4558	13.7973	14.9172	15.5974	12.6186	9.4634	8.89593	8.92889	9.7798	8.66371	11.2279	0.757421	0.575573	0.647146	0.655603	0.555457	0.889789	0.660047	0.700283	0.0853706	0.73823
ENSMUSG00000052479	A330008L17Rik	2.75486	3.66459	3.43169	3.91787	3.59467	2.42222	0.439764	0.581786	0.332691	0.59647	0.499439	0.362115	0.159632	0.158759	0.0969468	0.152243	0.138939	0.149497	0.138446	0.146893	0.0854457	0.709923
ENSMUSG00000097035	Gm26692	2.88966	4.97529	2.88691	2.28628	3.99563	2.53928	1.36	0.734773	0.464318	0.7762	0.847967	0.69837	0.470643	0.147684	0.160836	0.339503	0.212224	0.275026	0.259721	0.275584	0.0855315	0.893972
ENSMUSG00000023885	Thbs2	1.98579	2.66524	2.18485	2.82375	2.56133	2.26312	0.25829	0.431599	0.464673	0.241367	0.512232	0.5659	0.130069	0.161936	0.212679	0.0854776	0.199987	0.250054	0.168228	0.178506	0.0855523	0.859153
ENSMUSG00000022214	Dcaf11	6.89485	9.3828	7.73826	6.67458	12.5843	8.17848	15.8442	17.942	16.545	21.3347	22.5269	14.3143	2.29798	1.91222	2.13807	3.19641	1.79007	1.75024	2.11609	2.24557	0.0856802	0.804083
ENSMUSG00000068234	Vmn1r44	2.15655	3.75863	2.72686	1.93214	2.24477	2.24198	0.47371	0.86368	0.527523	0.738451	0.181415	0.49165	0.219661	0.229786	0.193454	0.382194	0.0808166	0.219293	0.2143	0.227435	0.0858183	0.888281
ENSMUSG00000100201	Gm29093	1.1917	3.95412	3.49766	3.82275	3.53443	3.15151	1.17926	3.9295	0.85224	3.6548	2.2583	2.4219	0.989565	0.993774	0.24366	0.956065	0.638943	0.768488	0.742333	0.787832	0.0858212	0.87239
ENSMUSG00000040746	Rnf167	4.99642	9.79585	6.3812	8.22376	7.94228	6.78143	15.8439	14.2114	15.7596	14.9756	23.1472	18.9323	3.17105	1.45075	2.46969	1.82102	2.91443	2.79179	2.36383	2.50908	0.0860324	0.822777
ENSMUSG00000006262	Mob1b	6.79192	7.94686	7.26896	7.61666	9.17947	6.42492	39.1949	36.5749	38.5646	41.6555	41.3115	42.8748	5.77081	4.60244	5.30539	5.469	4.50043	6.67321	5.22621	5.54755	0.0860837	0.676133
ENSMUSG00000011114	Tbrg1	5.33322	5.81233	5.44727	5.48436	6.23843	4.13649	33.9651	29.7668	26.976	33.3124	26.6532	29.3965	6.36859	5.12132	4.95221	6.07407	4.27242	7.10662	5.4807	5.81771	0.0860894	0.738317
ENSMUSG00000104983	Gm42763	2.19348	2.34299	2.16389	2.48833	2.23328	1.54662	5.7511	6.78882	6.3657	5.87917	5.77988	6.23554	2.62191	2.8975	2.94179	2.36269	2.58806	4.03172	2.8204	2.99416	0.0862521	0.760476
ENSMUSG00000060509	Xcr1	4.17183	4.43798	4.18224	5.45882	4.88372	3.78	0.52116	0.576733	0.29781	0.66649	0.2583	0.64713	0.124924	0.129954	0.0712083	0.122094	0.0528901	0.171199	0.108695	0.115394	0.0862816	0.872376
ENSMUSG00000081836	Olfr1180	0.616287	0.917824	0.994523	1.12686	0.928787	1.12829	0.29146	0.366648	0.149261	0.113647	0.545181	0.448787	0.472929	0.399475	0.150083	0.100853	0.586982	0.397757	0.340829	0.361864	0.0863984	0.908528
ENSMUSG00000113500	Gm47249	3.49147	3.16134	5.77447	4.21886	7.23532	2.12358	1.3461	0.38328	0.95262	1.12278	1.34653	0.554225	0.385539	0.12124	0.164971	0.266134	0.186105	0.260986	0.223917	0.237742	0.0864337	0.879776
ENSMUSG00000097617	Gm10687	19.8852	24.3656	22.5237	24.9664	24.4977	19.9535	5.59839	4.17687	4.26116	5.3485	4.24989	5.86811	0.281535	0.171425	0.189186	0.214227	0.173481	0.29409	0.214048	0.227266	0.086445	0.801444
ENSMUSG00000064213	Defa24	13.2885	47.1773	46.7255	51.6459	41.79	72.3972	45.882	285.29	368.121	81.81	453.82	435.182	3.45277	6.04719	7.87837	1.58405	10.8595	6.01103	5.79278	6.15154	0.0866934	0.909687
ENSMUSG00000105322	Gm43751	1.89411	2.78189	2.16826	2.86868	2.34542	2.71674	2.5373	1.53188	2.86124	2.14668	3.68291	2.9624	1.33957	0.550661	1.3196	0.748317	1.57026	1.09042	1.06994	1.13633	0.0868491	0.859792
ENSMUSG00000097375	6720427I07Rik	2.18629	2.77637	1.91549	1.68645	1.82827	1.78668	9.5132	9.74663	9.5341	7.5387	8.1418	8.4196	4.35129	3.51057	4.97737	4.47017	4.45329	4.71243	4.27974	4.5453	0.0868508	0.572929
ENSMUSG00000021701	Plk2	1.22957	13.8314	11.8941	1.75524	15.3848	13.4855	37.377	41.1724	46.5577	57.6439	49.7593	47.5966	30.3983	2.97674	3.91435	32.8409	3.23431	3.52947	12.4298	13.2016	0.0869056	0.956551
ENSMUSG00000025817	Nudt5	2.43729	23.8628	19.4647	24.2859	25.1778	2.16879	31.363	31.8872	33.3359	34.256	28.95	31.1168	12.868	1.33627	1.71263	1.41053	1.14982	14.3476	5.30563	5.63597	0.0871406	0.957087
ENSMUSG00000030366	Ceacam12	6.96716	8.37466	5.67995	8.59452	8.41378	6.47336	0.278878	0.61149	0.259194	0.374832	0.847373	0.156892	0.0400275	0.0730167	0.0456332	0.0436129	0.100712	0.0242366	0.0528925	0.0561873	0.0871826	0.901959
ENSMUSG00000102637	Gm8684	0.576534	0.775467	0.992147	0.791567	1.57246	0.612382	0.1388	0.111319	0.42189	0.162651	0.195487	0.324673	0.240749	0.143551	0.425229	0.20548	0.12432	0.53018	0.269843	0.28666	0.0872189	0.91557
ENSMUSG00000033629	Hacd3	4.63512	4.35999	3.54752	2.99283	3.96844	3.63493	3.6638	26.5189	25.443	3.4384	27.843	24.5567	0.790443	6.08233	7.17205	1.14888	7.01611	6.75575	4.68161	4.97358	0.0872807	0.920476
ENSMUSG00000037710	Cisd1	6.37832	6.49627	6.78699	4.59534	6.12186	4.29287	17.2735	2.3338	24.728	15.6427	2.4944	14.2463	2.70816	0.359252	3.64344	3.40404	0.407458	3.3186	2.23695	2.3767	0.0874246	0.924606
ENSMUSG00000012640	Zfp715	5.72282	8.31584	6.51629	6.34134	5.76777	6.48487	6.82521	5.16455	5.89692	6.3183	6.48221	4.9822	1.19263	0.62105	0.90495	0.996366	1.12387	0.768281	0.906211	0.962838	0.087447	0.785996
ENSMUSG00000016256	Ctsz	3.62599	3.21168	3.24268	3.24972	4.56978	3.33767	45.659	45.6231	48.3249	69.1341	45.71	43.4921	12.5922	14.2053	14.9027	21.2739	10.0027	13.0307	13.9001	14.7691	0.0874862	0.812837
ENSMUSG00000031480	Thsd1	1.61124	2.47752	2.27196	2.44868	2.16193	1.84896	0.2816	0.244936	0.421497	0.717514	0.172218	0.212973	0.174772	0.0988635	0.185521	0.293021	0.0796595	0.115185	0.153052	0.162622	0.0874981	0.899871
ENSMUSG00000021789	Sftpa1	1.77119	2.85831	3.29689	3.53255	5.2217	2.78724	0.11575	0.56349	0.372245	0.824697	0.33999	0.27989	0.0653517	0.197141	0.112908	0.233456	0.065111	0.100418	0.125133	0.132995	0.0879065	0.908333
ENSMUSG00000071064	Zfp827	5.52483	7.74477	8.24114	7.8385	8.82867	7.51312	1.49513	11.5654	11.2881	9.32872	8.72952	8.65462	0.27062	1.49332	1.36973	1.19012	0.98877	1.15193	1.04456	1.11027	0.0880252	0.875462
ENSMUSG00000038208	Pgap3	1.57884	2.95568	2.15969	2.78982	2.72738	2.91729	1.21456	6.54719	7.58958	6.18652	7.35881	5.81156	0.76927	2.21512	3.5142	2.21754	2.69813	1.99211	2.16619	2.30259	0.0880948	0.87591
ENSMUSG00000028174	Rpe65	3.49734	3.75117	1.58949	3.34175	3.22964	2.51793	0.49583	0.43914	0.58442	0.64392	0.65155	0.6838	0.141774	0.117067	0.367677	0.19269	0.201741	0.271572	0.208839	0.222001	0.0881721	0.88245
ENSMUSG00000022350	Washc5	4.5282	5.99576	4.22497	5.13917	5.66484	4.32679	16.974	15.493	13.3863	18.7941	14.8635	16.524	3.74851	2.58399	3.16837	3.65703	2.62382	3.819	3.16696	3.36661	0.0881998	0.711754
ENSMUSG00000002379	Ndufa11	12.1284	1.19914	6.27639	3.3532	9.93144	6.45717	3.28387	3.7997	32.7547	3.9664	31.643	31.224	0.270758	3.16868	5.21871	1.18287	3.18614	4.83555	2.88605	3.06819	0.0882919	0.923507
ENSMUSG00000037747	Phyhipl	19.3815	21.1144	22.9735	21.2192	24.6578	18.1727	0.978118	1.9463	1.35618	1.81424	1.93376	0.917637	0.0504665	0.0921788	0.0590321	0.0855002	0.078424	0.0504955	0.0672258	0.0714732	0.0883874	0.810808
ENSMUSG00000061561	Olfr373	6.42171	7.58243	6.46186	8.28778	8.66273	6.353	1.32878	1.52198	1.32956	1.5135	2.7296	0.98166	0.20692	0.200725	0.205755	0.182618	0.315097	0.154519	0.204466	0.217412	0.088564	0.806791
ENSMUSG00000024905	Tesmin	2.73436	3.17446	2.91843	3.14515	3.23425	3.99386	0.436327	0.393785	0.517413	0.895914	0.48372	0.22239	0.159572	0.124048	0.177291	0.284856	0.149562	0.055683	0.153637	0.163367	0.0885889	0.893658
ENSMUSG00000107451	Gm44421	1.65541	2.53627	2.29665	2.46716	2.8296	2.21697	0.262638	0.283957	0.585549	0.8714	0.334454	0.19391	0.158654	0.111958	0.254957	0.353199	0.118198	0.0874664	0.17519	0.186288	0.088615	0.911608
ENSMUSG00000034501	Pcnx4	2.36948	2.98278	2.42427	2.563	3.33323	2.34895	2.72796	2.71868	2.5749	3.92749	2.22425	2.63876	1.15129	0.911458	1.06213	1.53238	0.667296	1.12338	1.04163	1.10768	0.0887092	0.811593
ENSMUSG00000024422	Dhx16	54.9852	73.9512	73.647	75.2548	84.9469	71.5125	21.4765	2.84645	14.5113	15.3148	16.5149	19.1615	0.390587	0.0384909	0.197038	0.203507	0.194414	0.267947	0.208705	0.221956	0.0888046	0.905134
ENSMUSG00000039501	Znfx1	5.1434	6.63786	5.56223	5.98469	7.48388	5.78868	8.6876	9.16348	9.19919	13.3723	8.12395	9.86158	1.68908	1.38049	1.65387	2.23441	1.08553	1.7036	1.57448	1.67451	0.0888676	0.786859
ENSMUSG00000108979	1700016B15Rik	2.77165	3.23466	2.14887	3.28893	3.3167	3.28977	0.458476	0.51669	0.434638	0.661866	0.53428	0.653418	0.165416	0.159735	0.202263	0.20124	0.161088	0.198621	0.175805	0.186983	0.088932	0.580226
ENSMUSG00000074890	Lcmt2	1.46323	1.48163	1.49588	1.74988	1.93359	1.64134	4.35475	3.31492	3.6397	5.3167	4.98443	4.1313	2.97611	2.23735	2.43315	3.03833	2.57781	2.51702	2.54887	2.71105	0.0889951	0.587742
ENSMUSG00000081497	Gm15560	7.48996	7.83582	7.86962	6.81255	8.39435	7.89799	1.27344	2.24793	1.26357	0.848583	1.76329	2.5443	0.17002	0.286879	0.160563	0.124562	0.210057	0.322145	0.20582	0.218921	0.0890251	0.860971
ENSMUSG00000048406	B330016D10Rik	0.693975	1.36867	1.15585	1.22286	0.65599	0.956254	1.726	1.23672	2.1967	0.69671	2.53	1.149	2.48712	0.903594	1.90051	0.569737	3.85677	1.20156	1.76374	1.87602	0.0890372	0.924163
ENSMUSG00000022853	Ehhadh	2.16294	2.98127	2.15853	2.43577	2.38854	2.53586	4.26552	5.58421	6.12195	6.53238	5.67555	5.19611	1.9721	1.8731	2.83617	2.68186	2.37615	2.04905	2.22712	2.36902	0.0891112	0.710764
ENSMUSG00000025217	Btrc	13.2369	17.5814	13.5147	17.5186	18.9945	12.6228	9.88163	9.39785	1.61592	9.1247	6.83514	7.68935	0.746522	0.534535	0.119567	0.520858	0.359848	0.609162	0.466875	0.496623	0.0891143	0.887878
ENSMUSG00000104766	4930573H18Rik	5.72944	6.61628	5.29584	7.47996	8.2849	5.5857	1.23488	1.181	0.71495	2.28186	0.874838	0.849712	0.215532	0.178499	0.135002	0.305063	0.105594	0.152123	0.176345	0.187593	0.089211	0.870201
ENSMUSG00000022664	Slc35a5	7.6365	6.4576	6.37115	6.22572	7.6854	5.79744	12.2873	15.838	14.5129	16.8747	14.5649	12.3983	1.60903	2.45261	2.27791	2.71048	1.89514	2.13858	2.11318	2.24807	0.0892652	0.721687
ENSMUSG00000022332	Khdrbs3	4.23314	4.99458	3.88629	5.49653	6.14768	4.76412	0.9193	0.673989	0.934848	1.26778	1.24241	0.942182	0.217167	0.134944	0.240551	0.23065	0.202095	0.197766	0.197554	0.21017	0.089312	0.726708
ENSMUSG00000069268	Hist1h2bf	48.8549	2.54944	22.565	16.6891	21.5437	2.95349	151.976	149.278	233.41	212.819	24.983	185.17	3.11076	58.5532	10.3439	12.752	1.15964	62.6953	24.0026	25.5356	0.0893211	0.955251
ENSMUSG00000020472	Zkscan17	4.76896	7.81685	7.44257	6.68572	6.54342	7.85125	8.7676	13.2497	13.7777	13.5763	12.2265	14.365	1.83847	1.69502	1.8512	2.03064	1.86852	1.82965	1.7949	1.9096	0.0893707	0.221809
ENSMUSG00000025037	Maoa	7.53134	5.48998	5.518	6.36855	5.64246	4.61438	25.5763	14.3513	14.6445	24.839	13.8329	13.2253	3.39598	2.61409	2.65395	3.90026	2.45157	2.86611	2.88801	3.07265	0.089407	0.730739
ENSMUSG00000039252	Lgi2	1.39883	1.86694	2.68865	1.88625	2.35243	1.98275	0.191583	0.23557	0.98955	0.2247	0.392925	0.7643	0.136959	0.12618	0.368047	0.119125	0.16703	0.385474	0.210396	0.223876	0.0895974	0.911388
ENSMUSG00000105514	Gm42913	1.57557	1.74447	2.23536	2.26347	2.72179	2.7272	0.942847	1.13427	0.882264	1.68885	1.41356	1.3178	0.598415	0.650208	0.394686	0.746135	0.519349	0.483206	0.54777	0.582897	0.089671	0.772149
ENSMUSG00000075335	4930588K23Rik	0.553439	0.712886	1.71145	1.14465	1.15625	1.28847	0.856177	0.657958	0.64212	1.2119	1.1129	1.2967	1.54701	0.92295	0.37519	1.05875	0.962505	1.00639	0.948384	1.00921	0.0896896	0.866569
ENSMUSG00000015243	Abca1	3.72467	5.64424	3.55243	4.4687	5.34623	3.556	0.5255	0.481863	0.29918	0.455344	0.74975	0.314673	0.141086	0.0853726	0.0842184	0.101896	0.140239	0.0884908	0.103559	0.110209	0.0897836	0.798257
ENSMUSG00000021998	Lcp1	44.2635	53.7166	46.1335	51.9439	51.7136	4.8286	13.3745	13.4262	11.3544	17.3154	11.9838	1.37328	0.302156	0.249944	0.24612	0.333347	0.231735	0.284405	0.266073	0.283162	0.089806	0.645971
ENSMUSG00000106986	Gm42887	236.6	291.914	259.746	285.878	314.644	244.699	23.5969	26.3174	16.51	19.8355	34.7882	21.9694	0.0997334	0.0901546	0.0635622	0.0693845	0.110564	0.0897814	0.0844834	0.0899099	0.0898123	0.752646
ENSMUSG00000036461	Elf1	8.27695	9.32378	7.97283	8.34883	9.69588	6.97957	33.8378	32.5379	35.1622	39.4799	32.1677	32.8897	4.08819	3.48977	4.41025	4.72879	3.31767	4.71228	3.99607	4.25291	0.0898692	0.659051
ENSMUSG00000026810	Dpm2	4.29174	5.64497	5.72138	5.7663	7.51861	7.64379	19.9279	19.7622	2.6656	21.9857	24.7184	15.7697	4.64331	3.50084	0.465901	3.8128	3.28763	2.06307	2.87002	3.0545	0.0898753	0.897906
ENSMUSG00000020003	Pex7	4.53971	5.22836	5.41242	5.18337	4.99149	4.13386	17.68	17.8469	13.3527	15.1461	19.5722	14.7243	3.89452	3.41348	2.46705	2.92206	3.92112	3.56187	3.25835	3.46835	0.0901102	0.702192
ENSMUSG00000029625	Cpsf4	4.41234	7.42654	5.62678	6.91599	8.84735	5.12836	11.1436	9.43717	9.57788	14.7758	9.51433	13.5456	2.52555	1.27074	1.70219	2.13647	1.07539	2.64131	1.83283	1.95106	0.0901854	0.851018
ENSMUSG00000107060	Gm38901	2.89291	3.99253	4.28166	3.357	3.69389	2.62851	0.96992	0.99738	1.49431	1.2148	0.652627	1.1981	0.335274	0.249812	0.349002	0.361871	0.176677	0.455809	0.311363	0.331452	0.0902059	0.830001
ENSMUSG00000040601	Nlrp4a	1.54316	1.51518	1.53296	1.58661	1.84381	1.14719	0.56362	0.539523	0.41537	0.659216	0.37888	0.49947	0.365236	0.356078	0.270959	0.415486	0.205487	0.435385	0.330758	0.352119	0.0902901	0.801281
ENSMUSG00000110256	Gm45412	4.4318	5.56568	5.77139	5.87346	6.61385	5.59255	0.7834	0.882181	0.788565	0.838334	1.24865	0.955648	0.176768	0.158504	0.136633	0.142733	0.188793	0.170879	0.157302	0.167468	0.0903521	0.59704
ENSMUSG00000043940	Wdfy3	5.4698	6.59128	5.11545	6.11516	5.94498	5.34317	11.9118	12.5927	11.3934	14.8432	12.4219	11.7938	2.17773	1.91051	2.22726	2.42728	2.08948	2.20726	2.10517	2.24134	0.0904242	0.384452
ENSMUSG00000102157	Gm37470	0.931339	1.17656	1.15464	1.17444	1.45828	0.851665	2.88689	2.81915	1.87857	2.7838	3.3333	2.4932	3.09972	2.3961	1.62697	2.37032	2.28578	2.92744	2.37427	2.52785	0.090427	0.760479
ENSMUSG00000031521	Aga	2.45357	2.76254	2.68174	2.78584	3.35243	2.45145	13.3734	15.8924	17.9141	19.2926	18.7512	15.9881	5.4506	5.75283	6.68005	6.92523	5.59331	6.52189	5.96116	6.34681	0.0904388	0.515066
ENSMUSG00000102751	Gm37057	2.13594	3.24736	2.78894	2.91167	2.79335	2.11417	0.81943	1.1913	0.999132	0.581864	1.5511	0.899284	0.38364	0.366852	0.358248	0.199838	0.555284	0.42536	0.36958	0.393494	0.0904547	0.829586
ENSMUSG00000021495	Fam193b	7.46485	8.79266	7.67236	9.88328	11.5282	6.69387	14.4446	14.9959	1.78294	12.8698	11.1878	12.3897	1.93501	1.7055	0.232385	1.30218	0.970476	1.8509	1.29097	1.37452	0.0904747	0.894582
ENSMUSG00000037386	Rims2	17.7574	22.2518	17.6368	18.7769	22.642	15.5365	8.16698	8.98593	8.25294	12.9336	14.6521	1.27475	0.459919	0.40383	0.46794	0.688801	0.647123	0.0820485	0.443896	0.472657	0.0905723	0.890828
ENSMUSG00000094584	Ms4a18	2.83253	2.92372	1.97275	2.37422	3.13899	1.93455	7.2729	8.15413	7.73558	7.56231	9.22194	7.26836	2.56764	2.78896	3.92121	3.18518	2.93787	3.75713	3.0926	3.29339	0.0907526	0.699732
ENSMUSG00000086365	4930593C16Rik	4.47468	4.84747	5.69332	4.81595	4.43787	5.33743	1.3337	0.651359	2.44997	1.4526	1.29436	1.7382	0.298055	0.134371	0.430323	0.301622	0.291662	0.325662	0.287583	0.306316	0.0910399	0.838575
ENSMUSG00000102690	Gm37779	18.1223	22.3123	21.6797	21.6345	23.6954	2.7959	0.99851	1.3155	1.651	0.69715	0.5494	0.411571	0.0550985	0.0589585	0.0761543	0.0322241	0.0231859	0.147205	0.0634038	0.0675384	0.0911401	0.923485
ENSMUSG00000103345	Gm10723	1.55942	1.73828	1.77468	1.79263	1.96756	1.62373	0.37563	0.263313	0.421167	0.291165	0.594371	0.334923	0.240877	0.151479	0.237319	0.162423	0.302086	0.206267	0.209892	0.223592	0.0912234	0.799756
ENSMUSG00000029650	Slc46a3	7.14381	15.1832	11.7375	7.24239	11.796	11.8117	1.11473	0.886136	1.97319	1.29792	1.73759	0.956357	0.156041	0.0583628	0.16811	0.179211	0.147304	0.0809668	0.127505	0.135827	0.0912241	0.862919
ENSMUSG00000020402	Vdac1	9.3575	12.1247	9.18536	12.4822	12.7958	11.8462	95.8319	94.6439	11.9913	96.1923	85.6582	73.6275	10.2412	7.80586	1.30548	7.70637	6.69423	6.21531	6.45084	6.87197	0.0912356	0.883737
ENSMUSG00000024666	Tmem138	0.344956	1.24416	0.466913	0.387629	0.713971	0.238689	5.82471	4.18531	5.59918	4.3279	4.79995	3.929	16.8854	3.36398	11.9919	11.165	6.72289	16.4607	10.7471	11.4496	0.0913449	0.891897
ENSMUSG00000018171	Vmp1	33.5414	26.6416	2.62238	19.3813	23.7154	19.7464	231.363	211.263	23.5612	274.593	28.7636	197.232	6.89783	7.92981	8.98467	14.1679	1.21287	9.98823	7.93744	8.45633	0.0913592	0.899676
ENSMUSG00000075149	Olfr1138	2.39939	2.55539	2.52888	3.33713	3.49446	2.95628	0.199458	0.352597	0.24421	0.15688	0.6264	0.33164	0.0831287	0.137982	0.0965686	0.0470105	0.179255	0.112182	0.105893	0.112816	0.0913601	0.875886
ENSMUSG00000038058	Nod1	11.9628	16.7187	15.5518	15.7963	18.5238	14.3223	7.18298	6.4225	3.8652	11.7869	4.32974	4.78134	0.600445	0.38415	0.248537	0.74618	0.23374	0.333839	0.411044	0.43792	0.0913734	0.892858
ENSMUSG00000096993	Gm26787	1.83366	1.99657	1.46881	1.8363	2.5512	1.5167	3.38429	2.56571	2.31394	1.442	4.84198	3.53497	1.84565	1.28506	1.57538	0.785276	1.89792	2.3307	1.5687	1.6713	0.0914033	0.843723
ENSMUSG00000035105	Egln3	7.52867	6.78436	4.99425	4.43884	7.82769	5.73138	115.438	147.454	157.228	142.984	145.274	127.624	15.3331	21.7344	31.4818	32.212	18.559	22.2676	22.8498	24.3462	0.0915159	0.821636
ENSMUSG00000028165	Cisd2	6.11987	7.3385	5.45999	5.7746	8.15713	4.65723	27.5815	24.4816	25.8651	27.744	26.481	24.9397	4.50687	3.33605	4.73722	4.80449	3.24636	5.35506	4.19338	4.46864	0.0917211	0.737541
ENSMUSG00000110790	Gm47079	0.866579	1.16957	0.958679	1.15972	1.35165	1.17794	0.396296	0.427984	0.143154	0.735111	0.22778	0.275713	0.457311	0.365934	0.149324	0.633868	0.16852	0.234063	0.32419	0.345484	0.09178	0.907296
ENSMUSG00000025236	Adpgk	6.31294	8.24874	6.94169	7.62752	8.31269	5.91576	22.3897	16.9473	14.8654	25.9138	18.1254	15.8149	3.54664	2.05453	2.14146	3.39741	2.18045	2.67334	2.58088	2.7504	0.0917802	0.791183
ENSMUSG00000054978	Kbtbd13	1.73416	2.44762	1.7522	2.15824	2.51437	2.34871	0.355651	0.16238	0.41636	0.475463	0.475179	0.31293	0.205086	0.0663419	0.237622	0.220302	0.188985	0.133235	0.169683	0.180841	0.0918756	0.857704
ENSMUSG00000038997	Asb17	1.84627	1.82664	2.24194	1.94155	2.19273	1.65769	0.566286	0.732294	0.413435	0.679467	0.47776	0.634831	0.306719	0.400896	0.18441	0.349961	0.217883	0.382962	0.297342	0.316935	0.0920677	0.819543
ENSMUSG00000068180	AY512915	15.2856	18.7497	16.9496	13.1467	18.7816	8.98825	0.5811	2.14126	2.45446	1.12386	1.44691	1.38492	0.0380161	0.114202	0.14481	0.0854861	0.0770387	0.154081	0.0990092	0.105535	0.0920897	0.878433
ENSMUSG00000078887	Gm6710	19.7582	2.47641	1.68791	26.2636	19.1624	1.16428	5.81589	4.67526	9.47451	9.2358	4.43257	8.9956	0.294353	1.88792	5.61315	0.351658	0.231316	7.72631	2.59847	2.76976	0.092098	0.956292
ENSMUSG00000112680	Gm48760	3.62745	3.85176	1.89557	2.3496	4.58912	1.4925	4.4356	9.9885	7.77929	5.92314	7.69548	6.33484	1.22279	2.59323	4.10392	2.52092	1.6769	4.24446	2.63998	2.81409	0.0921433	0.884388
ENSMUSG00000028070	Naxe	3.29151	2.95282	2.81113	2.29913	4.25244	2.48536	15.2942	15.24	13.5761	14.3126	16.2112	13.832	4.64656	5.16116	4.8294	6.22521	3.81221	5.56538	4.87904	5.20094	0.0921737	0.68427
ENSMUSG00000020801	Med31	2.92623	3.12737	3.57998	3.19676	3.58298	3.52243	5.861	7.33249	6.43768	7.7844	7.1853	7.43525	2.00292	2.34462	1.79825	2.43509	2.0054	2.11083	2.04859	2.18377	0.0921882	0.546078
ENSMUSG00000036257	Pnpla8	6.63761	5.42952	5.17522	5.45337	7.56755	5.89119	22.1425	18.3475	16.8192	24.3226	22.2342	18.9963	3.33591	3.3792	3.24995	4.46009	2.9381	3.22452	3.32169	3.5409	0.0922006	0.664217
ENSMUSG00000089785	Slc25a5-ps	2.81773	3.37482	2.78744	2.57887	2.98943	3.17735	0.136723	0.395339	0.465568	0.63627		0.34291	0.0485224	0.117144	0.167024	0.246725	0	0.107923	0.110897	0.118216	0.0922096	0.930847
ENSMUSG00000111821	Gm48545	4.13617	4.82164	4.45982	4.98412	5.57977	4.66861	0.8541	0.974571	0.729954	1.76	0.558456	0.732339	0.206495	0.202124	0.163674	0.353122	0.100086	0.156864	0.190764	0.203357	0.0922241	0.879343
ENSMUSG00000070327	Rnf213	2.15523	2.78525	2.47119	2.54223	2.87716	2.27177	13.1891	16.285	15.1437	18.7339	15.5293	14.8188	6.11957	5.84687	6.12812	7.36908	5.39744	6.52301	6.03152	6.42984	0.0922616	0.528956
ENSMUSG00000103867	9630010A21Rik	1.35997	1.28522	1.23132	1.49377	1.54632	0.916123	2.141	2.65834	1.6393	1.94413	2.8569	1.97337	1.5743	2.0684	1.33134	1.3015	1.84755	2.15405	1.65801	1.7677	0.092416	0.7566
ENSMUSG00000092397	C130080G10Rik	5.98246	7.79617	7.79982	7.99456	5.55992	4.98443	1.7464	1.84175	1.1697	1.2669	0.76342	2.12961	0.29192	0.236238	0.149965	0.15847	0.137308	0.427253	0.226041	0.241011	0.0925115	0.890474
ENSMUSG00000026065	Slc9a4	4.89822	7.84989	7.22756	9.25745	8.86238	7.16813	11.48	14.5132	12.7865	26.5454	2.3167	23.1371	2.34371	1.84884	1.76914	2.86746	0.261408	3.22778	1.98723	2.11888	0.0925468	0.896655
ENSMUSG00000025551	Fgf14	1.12769	1.34991	1.16586	1.34273	1.53953	1.23312	0.37482	0.47154	0.487151	0.688476	0.688473	0.261991	0.332379	0.349311	0.417848	0.512742	0.447195	0.212461	0.366513	0.390799	0.0925654	0.81049
ENSMUSG00000040055	Gjb6	3.61998	5.15267	0.981873	3.41286	4.24119	1.4177	2.43733	2.3925	0.356626	1.8614	0.473559	1.33723	0.6733	0.464322	0.36321	0.545408	0.111657	0.943242	0.500277	0.533436	0.0925866	0.903532
ENSMUSG00000025525	Apool	11.7364	12.2575	11.7776	12.1396	13.4363	11.5383	19.2141	14.6256	19.8445	21.1127	18.8862	19.2666	1.63714	1.19319	1.68493	1.73916	1.40561	1.66979	1.50509	1.60485	0.0925936	0.621306
ENSMUSG00000002983	Relb	5.92339	7.61812	7.17735	8.53624	8.41943	8.23529	1.16371	15.7975	19.6323	14.7195	15.5164	14.5768	0.19646	2.07368	2.73531	1.72435	1.84293	1.77004	1.66848	1.77911	0.0926178	0.891475
ENSMUSG00000053580	Tanc2	1.34764	13.5757	15.1354	13.2428	14.4754	1.21715	4.84173	5.75954	6.87686	4.43134	5.21922	4.9578	3.59275	0.424252	0.454355	0.334622	0.360558	4.07329	1.49045	1.58949	0.0928144	0.954383
ENSMUSG00000003534	Ddr1	4.32254	4.52387	6.21385	4.92133	5.59229	4.98718	35.5631	38.3724	39.1116	43.6922	43.6517	39.1434	8.22737	8.48221	6.29425	8.87812	7.80569	7.84881	7.66794	8.17754	0.0928274	0.546554
ENSMUSG00000027274	Mkks	1.93594	2.31457	1.45935	2.11536	1.93842	1.58738	14.4886	7.17366	3.56115	8.98114	8.17321	8.61491	7.484	3.09935	2.44022	4.24567	4.21643	5.42714	4.34119	4.62975	0.0928421	0.868276
ENSMUSG00000093445	Lrch4	6.43673	8.66193	14.5986	8.68126	1.82462	9.37683	16.4689	17.8185	13.5898	25.9928	2.19258	16.1236	2.55858	2.0571	0.930899	2.99413	1.20167	1.71951	1.84886	1.97177	0.0928529	0.872362
ENSMUSG00000099552	9830004L10Rik	22.6749	25.3343	24.2554	28.3114	28.6356	18.8189	2.9814	2.53866	5.41765	4.33474	3.82522	3.73765	0.131484	0.100206	0.223359	0.153109	0.133583	0.198611	0.151683	0.161768	0.092862	0.820707
ENSMUSG00000115383	AC115735.3	37.4219	48.4275	49.1526	48.3335	49.8776	44.3836	2.4763	6.35152	3.8578	6.7458	5.8127	1.68914	0.0661726	0.131155	0.0784861	0.139568	0.116539	0.0380577	0.091938	0.0980549	0.0929289	0.875455
ENSMUSG00000086978	4933435F18Rik	2.17636	2.32798	1.87872	2.63946	3.4259	3.75742	0.486454	0.48953	0.48547	0.411273	0.816739	1.29285	0.223518	0.210281	0.258404	0.155817	0.238402	0.34408	0.230734	0.2461	0.0930105	0.79857
ENSMUSG00000084394	Gm8111	0.213364	0.347519	0.565859	0.158416	0.434294	0.342377	0.9686	0.759552	0.327295	0.757525	0.99	0.249631	4.53966	2.18564	0.578403	4.78187	2.27956	0.729111	2.43457	2.59685	0.0930946	0.926312
ENSMUSG00000047496	Rnf152	3.18199	3.54559	3.67964	3.52849	4.95284	3.46264	1.4151	1.14252	0.857199	1.29133	0.949886	1.76183	0.444721	0.322237	0.232958	0.365971	0.191786	0.50881	0.333305	0.355522	0.0930972	0.850219
ENSMUSG00000024087	Cyp1b1	0.445835	0.54167	0.755599	0.529785	0.978218	0.625368	2.93428	9.77714	1.84323	3.12593	9.3833	8.36977	6.58153	18.05	2.43942	5.90038	9.59224	13.3838	9.02366	9.62545	0.0931425	0.912515
ENSMUSG00000036214	Znrd1as	5.74945	6.6723	6.18769	6.26325	8.65275	6.69423	3.58156	4.71146	1.52916	3.1893	3.35379	5.25248	0.622938	0.706123	0.24713	0.509208	0.387598	0.784627	0.525397	0.560478	0.0932498	0.857814
ENSMUSG00000058173	Smco4	5.42735	6.26774	5.29366	7.21799	8.88756	6.12137	14.4847	11.5134	1.723	12.3982	12.3376	12.537	2.66883	1.83693	0.325484	1.71768	1.38819	2.04807	1.61041	1.71798	0.0932797	0.887206
ENSMUSG00000050473	Slc35d3	0.996893	1.13174	1.51543	1.33835	1.24636	1.16159	0.631721	0.323444	0.88591	0.44786	0.751955	0.7743	0.63369	0.285793	0.584594	0.334635	0.603322	0.666585	0.501359	0.534847	0.0932836	0.833081
ENSMUSG00000103182	Gm37091	36.5562	42.6263	38.4212	43.8397	46.2657	33.464	6.53392	7.35693	5.3756	6.99818	8.1279	6.31993	0.178736	0.172591	0.139912	0.159631	0.175679	0.188858	0.163747	0.174722	0.0936012	0.497215
ENSMUSG00000028826	Tmem57	5.94177	8.96365	7.15278	7.23463	9.76979	6.22371	17.5815	17.2596	13.4895	17.1615	16.2524	19.8474	2.95897	1.92551	1.88591	2.37213	1.66354	3.189	2.2568	2.40822	0.0936912	0.801466
ENSMUSG00000097648	9330185C12Rik	22.5696	25.8392	21.5888	26.7475	28.9922	21.2466	0.9699	1.3776	0.487231	0.968318	1.83299	0.5823	0.0429737	0.0533144	0.0225687	0.0362022	0.0632235	0.0274067	0.0396189	0.0422775	0.0936993	0.859245
ENSMUSG00000093846	Gm4425	21.8829	28.8362	25.3677	28.428	31.5335	22.8	3.63169	4.83819	4.6392	4.86725	4.68663	5.27876	0.16596	0.167782	0.182879	0.171213	0.148624	0.231525	0.172207	0.183787	0.093895	0.671119
ENSMUSG00000066042	Med18	5.72243	6.24674	6.48488	5.39144	7.78212	5.17128	7.51281	8.58526	8.7225	9.79817	8.2483	7.37558	1.31287	1.37436	1.34505	1.81736	1.0599	1.42626	1.34409	1.43451	0.0939217	0.701418
ENSMUSG00000097547	B230110C06Rik	4.29164	4.68893	4.78222	5.32255	4.82773	3.99835	0.45245	0.428131	0.379498	0.44658	0.716182	0.249597	0.105426	0.0913068	0.0793561	0.0839034	0.148348	0.062425	0.0920296	0.0982253	0.0939969	0.829101
ENSMUSG00000033256	Shf	5.25226	9.42478	6.41743	6.72963	8.33475	6.67827	7.25682	6.4348	4.22243	6.98767	5.19227	8.31211	1.38166	0.682753	0.657964	1.03834	0.622967	1.24465	0.907457	0.968653	0.0941506	0.848064
ENSMUSG00000105983	Gm42770	0.774234	0.844932	0.754234	0.853447	0.869217	0.545789	0.471896	0.553449	0.59435	0.677818	0.36851	0.53113	0.609501	0.655022	0.788018	0.794213	0.423956	0.973141	0.68418	0.730437	0.0943831	0.799414
ENSMUSG00000103808	Gm37060	2.94178	3.68346	2.48242	2.98322	3.36713	2.78175	1.5187	3.2965	2.63736	2.32169	2.73913	2.91845	0.516252	0.894947	1.06242	0.778249	0.813492	1.04914	0.824539	0.880295	0.0943995	0.775286
ENSMUSG00000027524	Edn3	1.25446	1.57746	1.61715	1.75176	2.54874	1.7352	0.713836	1.64825	0.948675	2.63743	1.16248	0.67276	0.569039	1.04488	0.586636	1.50559	0.456099	0.387714	0.733518	0.783133	0.0944251	0.905836
ENSMUSG00000107753	Gm44371	13.8633	15.8592	15.484	19.2282	18.5445	14.5378	8.83354	1.69	6.64666	5.372	1.1885	13.2145	0.63719	0.106563	0.42926	0.279381	0.064089	0.908972	0.391004	0.417481	0.0945245	0.933204
ENSMUSG00000040029	Ipo8	12.4474	12.8157	13.3778	14.8299	16.6949	1.85652	27.1654	25.2373	23.7387	34.4642	33.4374	3.71424	2.18241	1.96925	1.77449	2.32396	2.00285	2.00065	1.97538	2.10915	0.0945325	0.448606
ENSMUSG00000045062	Pcdhb7	1.71664	2.5842	2.47661	2.12466	1.87322	1.87552	0.211544	0.37348	0.53285	0.269474	0.535713	0.19284	0.123231	0.144525	0.215153	0.126832	0.285985	0.10282	0.16097	0.171879	0.0946043	0.872599
ENSMUSG00000035580	Kcnh8	2.45513	2.89258	2.28699	2.77893	2.32749	1.75529	1.11698	0.965114	1.2325	1.34393	0.656189	1.14446	0.454958	0.333651	0.538918	0.483614	0.28193	0.652005	0.442509	0.472517	0.0946572	0.818469
ENSMUSG00000042742	Bmt2	7.36263	9.3725	8.11256	8.98555	9.78712	8.28874	1.83778	11.6872	9.92724	13.887	11.6779	1.377	0.249609	1.24696	1.22369	1.54548	1.19319	0.166129	0.906753	0.968267	0.0946947	0.912934
ENSMUSG00000032017	Grik4	3.18139	3.48693	4.84882	3.52213	4.14652	3.73493	0.33784	0.49564	0.189961	0.34878	0.369229	0.44428	0.106193	0.142142	0.0391767	0.0990252	0.0890455	0.118953	0.0958373	0.102341	0.0947269	0.846152
ENSMUSG00000048486	Fitm2	2.84693	3.89334	3.12949	3.42842	3.98554	2.85235	6.38821	6.1882	6.58716	8.88351	6.37398	6.1357	2.2439	1.58943	2.10486	2.59114	1.59928	2.1511	1.9794	2.11384	0.0948043	0.719853
ENSMUSG00000115970	AC102334.1	6.76717	8.37193	8.29275	8.91333	12.2874	9.85898	0.948967	1.1517	0.88523	1.82481	2.2111	0.256414	0.140231	0.137567	0.106747	0.204728	0.179948	0.0260082	0.128182	0.136895	0.0948775	0.885762
ENSMUSG00000050397	Foxl2	0.554315	0.929276	1.16572	0.99484	1.19584	1.17566	0.185168	0.148182	0.191225	0.288974	0.3472	0.142783	0.334048	0.15946	0.16404	0.290473	0.290339	0.121449	0.219183	0.234087	0.0949117	0.862037
ENSMUSG00000002804	Nudt14	11.6852	9.36613	9.45295	11.3262	11.2345	9.88423	15.9863	15.1213	17.42	21.7551	18.2816	15.8689	1.36808	1.61446	1.84281	1.92078	1.62728	1.60548	1.60845	1.71785	0.0949304	0.556395
ENSMUSG00000103391	Gm38302	3.69792	4.16797	3.69194	4.78477	4.22483	3.26589	2.5745	3.11593	3.51632	3.44469	3.34191	3.42356	0.696201	0.74759	0.952432	0.719928	0.791017	1.04828	0.798741	0.853074	0.0949436	0.690306
ENSMUSG00000045648	Vwc2l	2.99426	3.19594	2.51632	3.55269	3.67864	2.26179	0.57715	0.779675	0.382244	0.698215	0.42221	0.717826	0.192752	0.243958	0.151906	0.196532	0.114773	0.317371	0.196205	0.209559	0.0949921	0.84631
ENSMUSG00000038463	Olfml2b	1.4573	1.92829	1.69124	2.1162	2.54145	2.94775	0.34135	0.32528	0.299398	0.227962	0.91132	0.4514	0.234235	0.168688	0.177029	0.107723	0.358582	0.153134	0.193317	0.20648	0.0950274	0.877106
ENSMUSG00000001054	Rmnd5b	3.82246	5.34678	4.51369	6.1948	6.87999	5.13516	5.24393	9.4628	6.2255	9.68156	9.36766	9.77927	1.37188	1.76981	1.37925	1.56285	1.36158	1.90438	1.50698	1.6096	0.0950465	0.644268
ENSMUSG00000028114	Mettl14	4.45591	5.21668	4.21423	3.64895	5.57217	2.59754	9.54351	7.98448	6.9895	5.5138	6.61376	7.78287	2.14176	1.53057	1.65855	1.51107	1.18693	2.99625	1.77696	1.89808	0.0951292	0.846674
ENSMUSG00000097847	4930478K11Rik	6.46497	7.32568	7.94756	9.9323	8.69869	6.26877	0.52199	0.958296	1.65376	1.3969	0.87823	1.2954	0.0807413	0.130813	0.208084	0.140642	0.100961	0.206643	0.13988	0.149416	0.0951453	0.852773
ENSMUSG00000022507	1810013L24Rik	4.74535	5.66575	4.33364	5.29197	7.12868	3.54846	35.9242	36.7131	3.8563	5.285	39.8666	33.2435	7.57041	6.47983	0.889852	0.998682	5.59242	9.36843	4.98003	5.31985	0.0952298	0.920145
ENSMUSG00000068134	Zfp120	3.38879	3.68189	3.36871	4.1998	4.73959	2.6576	5.96577	6.77515	6.46853	8.72819	6.94935	6.25442	1.76044	1.84013	1.92018	2.07824	1.46623	2.35341	1.84025	1.96596	0.0953344	0.661374
ENSMUSG00000003731	Kpna6	39.9854	56.7265	51.1166	54.6497	64.9586	53.6331	21.8996	25.8741	25.3722	36.2176	29.5945	25.9768	0.54769	0.45612	0.49636	0.662723	0.45559	0.484343	0.500057	0.534219	0.0953386	0.651054
ENSMUSG00000068302	Noto	2.17441	2.42924	2.33245	2.82143	3.32743	1.92376	0.389187	0.435777	0.528472	0.36229	0.96513	0.397243	0.178985	0.179388	0.226574	0.128406	0.290052	0.206493	0.194982	0.208317	0.0954387	0.800063
ENSMUSG00000021759	Plpp1	1.87242	2.41597	1.57555	1.87592	1.75137	1.52917	9.73196	7.4122	5.64346	11.2766	1.18984	9.12546	5.19754	3.068	3.5819	6.01125	0.679378	5.96758	3.94915	4.2194	0.0954975	0.892802
ENSMUSG00000024851	Pitpnm1	5.87818	7.63274	7.91491	8.68356	12.4324	8.46528	1.63488	14.191	11.2528	11.6585	12.6384	12.2194	0.278127	1.85923	1.42172	1.3426	1.01656	1.44348	1.18636	1.26755	0.0954989	0.876098
ENSMUSG00000085995	Gm2788	13.2362	15.3377	14.6145	17.3866	17.7428	13.2494	4.17863	3.87295	2.12866	2.43755	5.73356	3.967	0.315698	0.252513	0.145654	0.140196	0.323149	0.29941	0.237955	0.254252	0.0955712	0.840501
ENSMUSG00000039478	Micu3	2.18822	2.74188	2.23733	2.39892	3.37838	1.91983	7.1532	5.2466	6.11895	6.65687	7.88742	6.43169	3.26895	1.91351	2.73493	2.77495	2.33468	3.35014	2.63913	2.81992	0.0955923	0.731771
ENSMUSG00000109656	Gm45548	2.31619	2.69789	2.79394	2.66379	2.98529	2.21754	1.27744	1.68447	1.2166	1.69971	1.2345	1.4863	0.551527	0.624365	0.435443	0.638079	0.413528	0.670246	0.537112	0.573951	0.0957054	0.725291
ENSMUSG00000024330	Col11a2	7.27832	11.6757	12.7157	13.7871	15.8262	12.9335	0.927284	1.44219	0.11673	1.17827	0.938893	1.72231	0.127403	0.12352	0.00918001	0.0854614	0.0593253	0.133167	0.0867012	0.0926511	0.095756	0.899859
ENSMUSG00000040584	Abcb1a	3.39719	3.34888	2.81556	3.4482	3.55515	2.85416	26.5988	26.2533	3.5879	24.9518	3.34135	28.3444	7.82966	7.83944	1.27431	7.23619	0.939862	9.93092	5.6478	6.03565	0.0958211	0.915822
ENSMUSG00000027375	Mal	2.22856	5.83218	6.29533	4.85212	5.88935	5.57615	1.6941	8.7139	6.69552	4.58817	8.55945	6.3948	0.760177	1.49411	1.06357	0.945602	1.45338	1.14681	1.10595	1.18193	0.0958587	0.783916
ENSMUSG00000082743	Gm12988	1.33525	3.15374	4.41475	5.34825	3.68552	2.57287	1.25975	0.611439		2.1638	1.36493	1.13363	0.943458	0.193878	0	0.404581	0.37035	0.440608	0.379112	0.40518	0.0959389	0.93232
ENSMUSG00000111565	Gm34481	3.55576	4.54954	4.35673	4.83955	5.33276	3.88341	0.672371	0.5731	0.399815	0.62832	0.534678	0.795169	0.189094	0.125969	0.0917696	0.12983	0.100263	0.20476	0.135611	0.144951	0.0960955	0.835619
ENSMUSG00000107531	E330037G11Rik	3.46238	3.95417	2.45331	3.47685	3.13578	2.22419	5.31387	3.466	2.4318	3.42849	4.79858	2.4926	1.53474	0.876543	0.99123	0.986092	1.53027	1.12068	1.13417	1.21235	0.0961628	0.779255
ENSMUSG00000110537	Gm4316	26.6789	26.7513	26.5378	29.5972	36.5449	26.7342	22.5856	18.8235	17.5664	22.6879	27.6138	22.5325	0.84657	0.703647	0.661938	0.766556	0.755613	0.842833	0.737385	0.788334	0.0963894	0.459199
ENSMUSG00000110171	Olfr484	3.44988	4.62655	4.44995	4.49994	5.83513	3.91563	0.77662	0.44354	0.617229	0.235988	1.24197	0.88558	0.225115	0.0958684	0.138705	0.0524424	0.212843	0.226165	0.153229	0.163817	0.0963926	0.883014
ENSMUSG00000025147	Mob2	11.1996	12.5329	12.4783	12.174	13.4339	9.75232	14.1871	14.3436	12.7698	14.4644	15.5768	12.9173	1.26675	1.14447	1.02336	1.18815	1.15952	1.32454	1.14486	1.22407	0.0965084	0.412975
ENSMUSG00000026068	Il18rap	12.547	17.7496	16.9557	16.6175	18.2567	16.7584	3.28584	3.53654	3.81745	4.3662	3.98141	4.2387	0.261883	0.199247	0.225143	0.262747	0.21808	0.25293	0.228758	0.244585	0.0965194	0.523501
ENSMUSG00000031386	Hcfc1	1.18381	1.51167	0.969723	1.4639	2.44188	1.19991	31.2121	24.5648	3.5681	25.7993	27.4638	24.7553	26.3658	16.2502	3.67951	17.6237	11.247	20.6309	15.4318	16.5005	0.096606	0.887965
ENSMUSG00000041235	Chd7	15.5653	25.6372	19.4238	18.2988	24.8632	15.5593	16.6634	15.5242	12.2513	17.9371	15.488	13.4342	1.07055	0.605535	0.630735	0.980234	0.622928	0.863423	0.76894	0.822195	0.0966096	0.786644
ENSMUSG00000003545	Fosb	1.7178	2.22198	2.48718	2.25555	2.63426	2.51254	1.4998	1.48753	1.43664	1.46315	1.49624	2.63923	0.873095	0.669463	0.57762	0.648688	0.567992	1.05042	0.706726	0.755702	0.0966662	0.790986
ENSMUSG00000113063	Gm34667	1.456	0.844196	0.833292	0.966623	1.44139	1.44178	21.7184	22.8792	13.4228	29.2824	26.7767	19.1598	14.9165	27.1017	16.1081	30.2935	18.577	13.289	19.3755	20.7198	0.0967827	0.84261
ENSMUSG00000036599	Chst12	1.73765	2.37187	1.95661	2.14533	3.31864	3.58623	0.197414	0.647468	0.415177	0.632231	0.66875	0.51687	0.11361	0.272978	0.212191	0.294701	0.201513	0.144126	0.199593	0.213447	0.096817	0.838928
ENSMUSG00000106186	Gm43627	1.82762	2.28923	1.28641	1.73474	1.88358	1.68615	1.76531	1.1912	0.541131	1.2316	1.69275	0.726122	0.965905	0.520349	0.420651	0.709962	0.898689	0.43064	0.635635	0.679764	0.0968347	0.847974
ENSMUSG00000108033	Gm44284	1.23891	1.71292	1.7499	1.74145	2.27854	1.58677	0.31138	0.38414	0.72936	0.562329	0.756344	0.475273	0.251333	0.22426	0.416801	0.322909	0.331943	0.299523	0.297465	0.318125	0.0968746	0.751673
ENSMUSG00000018776	Slc35g3	1.38478	2.38317	1.88947	2.67438	2.81347	2.35372	0.682698	1.1112	0.28864	1.2633	1.4438	0.47997	0.493002	0.466269	0.152762	0.472371	0.513174	0.20392	0.370678	0.396488	0.0971124	0.868344
ENSMUSG00000108379	A730082K24Rik	56.9348	74.1248	63.1826	73.4477	83.2569	67.4565	2.76561	4.72791	1.8434	3.23124	3.78714	4.1766	0.0485751	0.0637831	0.0291757	0.0439938	0.0454874	0.0619155	0.047178	0.0504655	0.097185	0.789938
ENSMUSG00000025580	Eif4a3	17.8785	2.84246	2.43851	2.43822	25.8669	2.39163	62.2253	45.3721	49.9812	48.688	52.8653	49.5318	3.48046	15.9623	20.4966	19.9687	2.04374	20.7105	13.3131	14.241	0.0971988	0.912659
ENSMUSG00000109982	Gm45520	54.4278	59.1133	56.8958	65.1833	62.7199	48.3615	12.376	1.425	8.3634	12.42	12.6926	1.613	0.227384	0.0241063	0.146995	0.190539	0.20237	0.033353	0.132828	0.142087	0.0972147	0.913847
ENSMUSG00000028959	Fastk	5.34492	4.15287	5.42472	8.22344	1.93351	5.62186	36.6383	37.1357	35.2958	39.9843	27.3722	27.2118	6.85479	8.94218	6.50647	4.86223	14.1567	4.84036	7.43448	7.9531	0.0972847	0.878873
ENSMUSG00000086536	Gm12264	1.22784	1.79973	1.4258	1.23338	2.69557	0.645323	6.765	7.9875	6.3186	3.78429	5.9545	6.5218	5.50966	4.43817	4.43162	3.06821	2.20899	10.1063	4.79315	5.12782	0.0973721	0.901035
ENSMUSG00000042842	Serpinb6b	6.42877	9.87858	7.78966	7.49513	11.1543	6.82837	1.85273	5.86485	4.3176	2.52322	6.25526	4.3641	0.288194	0.593694	0.554273	0.336647	0.560796	0.639113	0.47872	0.512185	0.0974839	0.812334
ENSMUSG00000031349	Nsdhl	4.11586	5.17575	2.84527	3.7627	4.58239	3.23452	35.8468	34.5194	37.6872	48.2595	35.7265	32.3596	8.70944	6.66945	13.2455	12.8258	7.79648	10.0045	9.54148	10.2089	0.0975445	0.797013
ENSMUSG00000092470	Gm20518	0.679935	0.958196	1.45534	1.42352	1.35436	1.21193	0.413447	0.43692	0.352243	0.867899	0.31267	0.675	0.608068	0.455982	0.242036	0.609687	0.230861	0.556965	0.435362	0.465838	0.0976121	0.857407
ENSMUSG00000098062	Gm26931	1.93748	2.48845	3.13478	2.74844	4.1568	1.73648	1.6791	1.7356	1.7159	1.74493	2.7626	1.66687	0.866642	0.697463	0.547375	0.634881	0.664598	0.959916	0.703827	0.753132	0.0976813	0.740379
ENSMUSG00000103100	Gm37664	5.24484	6.46758	6.51526	6.53997	7.82415	6.54493	1.46494	1.78196	1.87177	2.52881	1.8558	1.81465	0.279311	0.275522	0.28729	0.38667	0.237189	0.27726	0.280707	0.300373	0.097688	0.683401
ENSMUSG00000038039	Gcc2	1.56864	15.2565	15.3556	14.1828	18.8615	11.1325	3.93347	33.2136	29.6923	37.8556	32.6934	29.8288	2.50757	2.17702	1.93365	2.66911	1.73334	2.67945	2.20608	2.36063	0.0976908	0.685776
ENSMUSG00000020427	Igfbp3	2.3776	2.17255	2.42564	2.73377	2.56622	2.42634	0.71196	1.39264	0.78435	0.473458	1.35585	1.57948	0.299445	0.641015	0.323358	0.173189	0.528344	0.650972	0.421273	0.450835	0.0978434	0.877967
ENSMUSG00000025092	Hspa12a	1.46296	1.91168	1.86615	1.86944	2.13353	1.74111	2.96938	3.33267	4.76646	3.64674	3.6946	5.37796	2.02971	1.74332	2.55417	1.95071	1.73169	3.0888	2.10907	2.25707	0.0978447	0.774582
ENSMUSG00000020230	Prmt2	3.58985	3.46219	3.81113	3.64662	4.95414	3.52779	2.17464	5.25683	3.49127	4.36572	5.21314	3.54229	0.605775	1.51835	0.916071	1.1972	1.05228	1.00411	1.0134	1.08453	0.0978653	0.808062
ENSMUSG00000028914	Casp9	5.34286	7.15259	5.51827	6.89955	7.18445	5.58722	6.2683	8.99985	7.29659	9.27827	8.22371	8.53968	1.17321	1.25826	1.32226	1.34476	1.14465	1.52843	1.25124	1.33928	0.0980975	0.500247
ENSMUSG00000032855	Pkd1	18.1822	16.1943	18.2789	18.6918	21.3643	14.7558	8.75453	1.75484	11.9196	9.44547	7.5163	6.96844	0.48149	0.108362	0.652098	0.505326	0.351816	0.472251	0.413983	0.443131	0.0981613	0.870067
ENSMUSG00000032468	Armc8	5.49234	6.22681	5.12439	5.68838	5.97674	3.93663	16.4135	16.1188	15.5962	15.2133	16.4326	14.9754	2.98844	2.58861	3.04353	2.67445	2.74942	3.80411	2.87352	3.076	0.0982332	0.63262
ENSMUSG00000027132	Katnbl1	3.25184	2.55466	2.39786	2.52944	2.69298	2.67393	18.774	18.1514	17.4844	18.1829	19.2473	19.41	5.77334	7.10522	7.29165	7.1885	7.14721	7.25898	6.7234	7.19823	0.0984505	0.377821
ENSMUSG00000039159	Ube2h	9.92118	17.3579	14.7475	11.1211	18.9757	12.7292	25.7144	31.84	31.8287	27.8777	35.9787	33.69	2.59187	1.83432	2.15824	2.50673	1.89604	2.64667	2.19481	2.34982	0.0984523	0.651676
ENSMUSG00000039983	Ccdc32	6.65375	9.83387	7.69733	9.31392	8.77991	6.19828	4.69788	7.6415	5.16685	5.94316	4.93865	6.85622	0.70605	0.777059	0.671252	0.638095	0.562494	1.10615	0.71812	0.768912	0.0985934	0.783491
ENSMUSG00000082860	Gm13204	1.91739	1.87787	1.948	1.8314	2.87383	1.31643	1.58779	1.5883	3.28627	2.487	2.52192	1.79473	0.828102	0.845798	1.687	1.35798	0.877546	1.36333	1.1203	1.19962	0.0986913	0.819711
ENSMUSG00000040875	Osbpl10	8.61528	13.9586	13.6544	14.4173	17.6397	13.9355	9.44184	6.56343	5.38728	15.2512	7.9159	8.26516	1.09594	0.470208	0.394544	1.05784	0.448756	0.593101	0.653564	0.699899	0.0988172	0.880144
ENSMUSG00000103132	Gm37978	5.58622	6.5672	5.99275	6.45878	6.88932	3.92468	6.9757	6.87888	4.7474	7.13293	5.36625	5.5923	1.24873	1.04746	0.79219	1.10438	0.778923	1.42491	1.02946	1.10274	0.0991967	0.764541
ENSMUSG00000042369	Rbm45	4.77625	5.88932	5.26812	5.45673	5.76135	3.77371	15.1381	15.5211	9.97898	14.4434	13.1181	12.5435	3.16945	2.63547	1.89422	2.6469	2.27692	3.32391	2.56638	2.74924	0.0993001	0.722756
ENSMUSG00000101906	Mrgprc2-ps	113.866	121.622	111.918	136.365	122.396	95.377	6.472	4.7159	7.39831	8.4547	6.44332	5.58986	0.0568388	0.0387749	0.0661049	0.0620003	0.0526431	0.0586081	0.0539062	0.0577505	0.0993821	0.673735
ENSMUSG00000041297	Cdk13	5.36262	5.97932	4.74888	5.77385	7.33748	6.2832	32.8294	3.91915	28.8265	28.8956	32.3251	27.3621	6.1219	0.655452	6.07017	5.00457	4.40548	4.35481	4.28251	4.58829	0.0995005	0.875103
ENSMUSG00000003814	Calr	38.7149	34.4782	21.2926	26.8333	41.1141	28.1915	249.484	212.937	232.643	289.512	265.182	225.253	6.44413	6.17599	10.926	10.7893	6.44989	7.99013	7.84871	8.40977	0.0996104	0.792648
ENSMUSG00000006276	Eps15l1	11.1895	14.3126	12.8765	14.5696	16.152	12.2571	33.8284	3.5639	32.8962	34.5331	31.9453	23.2348	3.02324	0.249004	2.55475	2.37021	1.9778	1.89562	1.94233	2.08121	0.0996331	0.880883
ENSMUSG00000010755	Cars	21.2624	25.3459	22.3386	28.6289	32.7744	26.2345	66.4564	6.18553	57.3464	78.7812	53.1873	52.1173	3.12553	0.244045	2.56714	2.75181	1.62283	1.9866	1.97891	2.12041	0.0996402	0.887973
ENSMUSG00000108604	Gm44850	8.72768	9.24839	8.17887	1.76317	11.4951	7.97822	2.7179	2.89675	2.54116	1.1366	1.8984	1.5354	0.311411	0.313217	0.310698	0.644636	0.165148	0.192449	0.311775	0.334078	0.0996764	0.892878
ENSMUSG00000107813	Gm44434	1.98545	1.85989	2.14723	2.18717	2.54766	1.38228	2.62672	2.217	1.81652	2.37294	2.41673	2.1675	1.32298	1.192	0.845984	1.08494	0.948608	1.56807	1.12032	1.20054	0.0997651	0.750754
ENSMUSG00000108753	Gm45094	3.24125	5.61958	2.94353	3.22432	4.73843	2.55256	4.68429	5.98224	5.4617	5.44251	6.19639	4.29425	1.44521	1.06454	1.85549	1.68796	1.30769	1.68233	1.45508	1.55932	0.0998236	0.709742
ENSMUSG00000005968	Tuft1	17.9641	23.897	17.7923	21.5757	27.9996	18.1695	25.335	32.225	27.6249	33.4288	36.13	32.3526	1.41031	1.3485	1.55263	1.54937	1.29037	1.7806	1.43715	1.54011	0.0998289	0.540225
ENSMUSG00000041801	Phlda3	1.92148	1.87153	2.4572	2.52123	2.73822	2.49732	11.151	19.9825	18.9242	21.9767	23.5961	21.4299	5.80333	10.6771	7.70154	8.71666	8.61731	8.58115	8.06066	8.63838	0.0998619	0.704745
ENSMUSG00000027300	Ubox5	2.74187	3.68599	3.22425	3.49617	4.12425	3.13147	4.6348	2.23244	3.12257	3.8457	4.6831	3.9557	1.69038	0.605656	0.968465	1.09998	1.1355	1.26321	1.08817	1.16623	0.0999506	0.820715
ENSMUSG00000027035	Cers6	14.2512	16.4336	13.2433	14.7432	17.9546	9.86628	71.277	64.496	65.3664	72.985	69.6631	59.4667	5.00147	3.92465	4.93582	4.95041	3.87997	6.02727	4.62064	4.95255	0.100077	0.664981
ENSMUSG00000105155	Gm42910	41.6776	5.77419	47.5173	53.7434	55.5276	4.59653	9.8151	7.5163	5.47498	6.99121	7.5799	6.91598	0.235501	1.30171	0.115221	0.130085	0.136507	1.50461	0.55081	0.590401	0.100141	0.949935
ENSMUSG00000027091	Zc3h15	17.644	14.4792	13.9475	14.1466	25.162	15.1899	63.4217	6.3723	62.9335	53.3955	56.4493	47.7459	3.59453	0.440099	4.51218	3.77445	2.24344	3.14327	2.84894	3.05372	0.100144	0.88342
ENSMUSG00000061356	Nuggc	2.33455	2.94	2.71828	3.46179	3.65674	2.63926	0.33534	0.626719	0.12562	0.917954	0.25747	0.25454	0.143642	0.21317	0.0462131	0.265168	0.0704096	0.0964436	0.134342	0.144007	0.100231	0.907263
ENSMUSG00000043542	Zc2hc1a	2.63612	3.35376	2.4962	3.39942	3.16229	2.33236	5.17895	5.17258	3.53484	6.21793	5.722	3.8228	1.96461	1.54232	1.41609	1.82911	1.80945	1.63902	1.64101	1.75919	0.100332	0.539763
ENSMUSG00000111327	Gm48401	123.748	133.543	128.372	141.586	145.213	112.397	9.62889	7.79589	1.8552	5.34736	9.7855	6.33211	0.0778103	0.0583773	0.0144518	0.0377677	0.0673874	0.0563372	0.0502131	0.0538308	0.100366	0.869358
ENSMUSG00000106758	Gm42731	3.53695	5.67729	4.78539	5.53789	6.7756	4.47379	0.671232	0.544841	0.77899	1.11697	0.579734	0.866196	0.189777	0.0959685	0.162785	0.201696	0.085562	0.193616	0.14951	0.160291	0.100453	0.828676
ENSMUSG00000017057	Il13ra1	2.9357	2.53718	1.78236	1.8596	2.32972	1.68588	32.6484	3.2748	29.5766	4.6112	29.1316	27.1657	11.1212	1.29072	16.5941	2.47968	12.5043	16.1136	9.66866	10.3659	0.100454	0.913894
ENSMUSG00000045341	Olfr167	4.58747	5.72877	3.94939	4.86844	5.46946	3.83257	1.37614	1.57434	1.17515	0.979891	1.28678	1.91145	0.299978	0.274813	0.297554	0.201274	0.235267	0.498739	0.290781	0.31176	0.100501	0.834924
ENSMUSG00000070495	Ctcfl	4.5799	5.72867	5.74955	6.44575	5.95917	6.48792	0.583873	0.216768	0.425452	0.157636	0.6647	0.782436	0.127486	0.0378391	0.0739974	0.0244558	0.111542	0.120599	0.0797742	0.0855324	0.100548	0.893075
ENSMUSG00000074576	Mocs3	0.662862	0.561788	0.568333	0.736331	0.666799	0.591253	4.53345	3.84562	5.3679	8.14939	4.88671	3.7866	6.83921	6.84532	9.44499	11.0676	7.32861	6.40437	7.70984	8.26685	0.100636	0.755312
ENSMUSG00000067231	Cyp2c65	3.91747	4.34111	4.62428	3.756	4.78858	3.65667	12.677	13.8763	18.399	12.487	15.4941	16.8345	3.23602	3.19648	3.97878	3.32455	3.23564	4.60378	3.47043	3.72132	0.100701	0.648517
ENSMUSG00000022476	Polr3h	3.81663	4.43938	4.62133	5.29434	5.39642	4.42856	54.1391	44.7566	61.455	68.2276	66.3731	66.8685	14.1851	10.0817	13.2981	12.8869	12.2995	15.0994	12.5216	13.4286	0.100885	0.580491
ENSMUSG00000056579	Tug1	8.47639	1.17288	8.25939	7.87164	1.16976	8.89271	52.7467	46.9444	48.2166	49.4916	52.3518	42.8387	6.22278	40.025	5.83779	6.28732	44.7544	4.81729	17.3619	18.6197	0.100906	0.945536
ENSMUSG00000045281	Gpr20	1.34267	2.69243	2.28178	2.33974	2.63366	1.86749	1.2798	0.679327	1.6311	2.948	1.33559	0.54618	0.953176	0.25231	0.714836	1.25997	0.507123	0.292468	0.640107	0.686519	0.100986	0.903189
ENSMUSG00000036198	Arhgap36	4.31729	6.58533	5.59273	7.92156	6.66355	7.92436	0.22966	0.176473	0.11316	0.438	0.1333	0.255181	0.0531954	0.0267979	0.0202334	0.0552921	0.0200044	0.0322021	0.0334089	0.0358329	0.101051	0.87484
ENSMUSG00000066278	Vps37b	3.84168	6.24332	1.98786	4.88934	5.5595	3.8632	12.37	11.3264	7.24629	18.5618	16.7986	9.62411	3.21995	1.81416	3.64526	3.79639	3.0216	2.49123	2.89312	3.10307	0.101069	0.769874
ENSMUSG00000073002	Vamp5	3.54697	4.12776	4.14898	4.29945	5.28174	4.81946	1.14258	2.22514	1.18981	1.33384	2.74266	1.93654	0.322128	0.539066	0.286772	0.310235	0.519272	0.401817	0.382655	0.410441	0.10113	0.793691
ENSMUSG00000049015	Olfr1467	3.16896	3.77645	3.36263	3.79917	4.84174	2.58357	0.447569	0.262327	0.525117	0.568355	0.582252	0.319464	0.141235	0.0694639	0.156162	0.1496	0.120257	0.123652	0.122287	0.131169	0.101159	0.769469
ENSMUSG00000026576	Atp1b1	28.8937	32.6162	26.7173	25.984	36.2335	26.8957	255.195	249.536	264.316	285.364	278.797	258.644	8.83221	7.65066	9.89309	10.9823	7.69446	9.61656	8.79198	9.43111	0.101238	0.608824
ENSMUSG00000090935	Synj2bp	13.9284	16.2137	15.6762	15.9156	16.9739	11.9246	24.7234	27.1569	25.6742	26.718	25.2137	27.3489	1.77504	1.67493	1.63778	1.67874	1.48544	2.29349	1.69592	1.81922	0.101257	0.643883
ENSMUSG00000084978	Gm11655	4.3518	5.5452	4.97714	5.18253	4.42143	3.47141	5.3894	4.43619	3.5249	2.28414	4.53524	5.13758	1.23843	0.800006	0.708217	0.440739	1.02574	1.47997	0.915551	0.982149	0.101301	0.855263
ENSMUSG00000085403	Gm13068	14.1329	19.3868	17.1324	14.6496	16.5735	13.8561	1.2986	2.1511	0.492821	1.53639	1.8512	0.441893	0.0918847	0.110957	0.0287654	0.104876	0.111697	0.0318915	0.0772024	0.0828214	0.101358	0.882316
ENSMUSG00000022967	Ifnar1	7.19324	8.52255	8.59336	8.88863	9.94225	7.45269	22.2673	24.3577	27.2722	29.2179	28.6922	26.9685	3.09559	2.85803	3.17364	3.28711	2.88589	3.61862	3.04242	3.26387	0.101368	0.394094
ENSMUSG00000110105	Gm45844	31.1378	32.8765	31.3679	33.4963	35.7225	24.6458	5.19633	5.39737	4.84298	6.1377	5.32597	4.64482	0.166882	0.164171	0.154393	0.183235	0.149093	0.188463	0.161815	0.173597	0.101394	0.413216
ENSMUSG00000027861	Casq2	6.28933	5.61318	5.21949	4.29116	6.55957	4.23219	0.329379	1.927	0.289212	0.43343	0.466453	1.31967	0.052371	0.343299	0.05541	0.101005	0.0711103	0.311817	0.15036	0.161311	0.101422	0.933151
ENSMUSG00000037953	A4gnt	1.17369	1.25666	1.47148	1.46922	1.63992	1.5782	2.5892	1.27815	1.82834	2.92464	1.4825	2.9929	2.20604	1.0171	1.24251	1.99061	0.904009	1.8964	1.48855	1.59701	0.101463	0.840056
ENSMUSG00000065304	Gm23245	3.99151	2.39397	1.22795	0.888839	4.16246	2.21763	549.4	597.231	528.258	454.964	484.989	551.14	137.642	249.473	430.196	511.863	116.515	248.527	272.437	292.302	0.101534	0.897027
ENSMUSG00000055069	Rab39	0.953669	1.43762	0.652312	1.28271	1.4378	0.954126	0.416714	0.65175	0.14135	0.24579	0.95839	0.314426	0.436959	0.453354	0.216691	0.191617	0.666569	0.329544	0.369001	0.39591	0.101546	0.874897
ENSMUSG00000028188	Spata1	8.42646	8.67229	9.35829	9.72882	13.1331	7.89894	2.11265	3.22817	2.88329	2.6412	2.64764	4.15385	0.250716	0.37224	0.3081	0.271482	0.2016	0.525874	0.310352	0.332985	0.101553	0.839273
ENSMUSG00000092368	A930015D03Rik	0.169946	0.271587	0.457454	0.122813	0.179164	1.64438	55.6783	53.5773	6.6551	33.5472	49.798	45.577	327.624	197.275	14.5481	273.156	277.947	27.7168	179.815	192.94	0.101634	0.920009
ENSMUSG00000111521	Gm48529	1.94941	2.34372	2.17235	2.28231	2.27695	2.59879	1.8191	2.39238	1.55189	2.25126	2.6145	1.89324	0.933153	1.02076	0.714383	0.986395	1.14825	0.728508	0.889432	0.954383	0.101683	0.691982
ENSMUSG00000022545	Ercc4	4.31874	5.39156	4.79547	4.88656	6.94991	4.65576	1.28138	12.7694	8.11986	8.717	11.7267	5.61255	0.296702	2.36841	1.69324	1.78387	1.68732	1.20551	1.45278	1.5589	0.10171	0.875524
ENSMUSG00000057914	Cacnb2	19.9995	24.8192	18.6144	26.5462	27.329	19.7443	2.83768	2.14895	1.81441	2.55521	3.33142	2.59881	0.141888	0.0865845	0.0974736	0.0962553	0.121901	0.131624	0.108649	0.116593	0.101815	0.710589
ENSMUSG00000107454	Gm43875	1.79452	0.928179	1.59434	1.49779	1.23636	1.43485	0.57958	0.733828	0.642352	0.48589	1.4444	0.1933	0.322971	0.79061	0.402894	0.324404	1.16827	0.134718	0.505492	0.542464	0.10184	0.92072
ENSMUSG00000106126	Gm43781	2.39117	2.28574	2.81719	2.98292	3.36225	2.48259	0.343344	0.546498	0.798862	0.79925	0.539831	0.711235	0.143588	0.239091	0.283567	0.267943	0.160556	0.286489	0.222082	0.238329	0.101865	0.789665
ENSMUSG00000102579	Gm37965	0.5945	0.633855	0.868817	0.341812	0.853563	0.538535	0.36287	0.24574	0.955775	0.25815	0.429584	0.53486	0.610379	0.387691	1.10009	0.755239	0.503283	0.993176	0.699386	0.750566	0.10189	0.84987
ENSMUSG00000097569	Gm26640	2.38523	2.96584	3.68988	3.31294	3.18995	3.39746	1.71813	1.7257	2.68481	2.4214	2.59266	2.15652	0.720322	0.581858	0.727614	0.730892	0.812759	0.634744	0.676598	0.726132	0.101933	0.518018
ENSMUSG00000073491	Ifi213	19.7135	25.6261	21.4414	23.2967	23.7217	17.3544	1.61731	1.55165	1.14945	1.19983	1.77425	1.46242	0.0820409	0.0605496	0.053609	0.0515024	0.0747944	0.0842681	0.0653998	0.0701883	0.101944	0.730539
ENSMUSG00000020090	Npffr1	4.43733	5.68932	5.43896	4.85316	6.33529	5.69277	1.167	0.94587	1.56529	0.867569	1.687	1.84741	0.262996	0.166254	0.287792	0.178764	0.266286	0.324519	0.239014	0.256523	0.101993	0.771312
ENSMUSG00000090192	Gm16556	0.876386	3.71912	2.12126	0.593395	2.67319	2.17911	1.77825	2.71271	2.24944	1.8492	0.94587	1.3697	2.02907	0.729395	1.06042	3.1163	0.353835	0.628558	1.27296	1.36623	0.102011	0.927372
ENSMUSG00000103378	Gm37176	3.65458	4.72352	4.27161	4.94253	5.29242	4.32277	1.376	0.568569	0.88968	1.1431	1.9698	0.662984	0.376514	0.12037	0.208277	0.231278	0.372192	0.15337	0.235054	0.25228	0.102038	0.869959
ENSMUSG00000001229	Dpp9	1.82437	1.32922	1.2883	1.52173	1.49855	1.33462	11.5294	1.8421	1.475	11.4213	1.16319	1.62474	6.31966	1.38585	1.14492	7.50548	0.776211	1.21738	2.95014	3.16636	0.102039	0.941124
ENSMUSG00000040562	Gstm2	5.29826	5.41447	5.98318	6.59497	7.41862	7.82821	6.5318	8.97947	7.12435	9.92332	12.921	8.88454	1.23282	1.65842	1.19073	1.50468	1.7417	1.13494	1.36066	1.46044	0.102099	0.688368
ENSMUSG00000106290	Gm43429	2.28513	2.59739	3.16964	2.81869	2.68668	2.22891	2.43379	2.33455	1.6549	2.969	1.98227	1.9552	1.06506	0.898805	0.522109	1.05333	0.737813	0.877198	0.828657	0.889446	0.102132	0.758626
ENSMUSG00000028456	Unc13b	19.4235	23.253	17.8245	21.7332	28.6839	16.2569	21.2744	22.8639	2.69256	24.2	2.27782	19.5167	1.09529	0.983268	0.151059	1.1135	0.0794111	1.20051	0.743206	0.797809	0.102281	0.912611
ENSMUSG00000026437	Cdk18	4.98896	8.51555	6.27975	6.33732	8.13272	5.36165	9.87277	14.7669	15.6486	14.4612	16.9831	12.2845	1.97893	1.73411	2.49191	2.2819	2.08825	2.29118	2.06832	2.22044	0.102391	0.54923
ENSMUSG00000068231	Vmn1r43	2.53683	2.88266	2.98316	2.95242	3.49826	1.79388	0.33622	1.7367	0.46575	0.97627	1.11523	0.551338	0.132535	0.602465	0.156127	0.330667	0.318796	0.307344	0.297042	0.318936	0.102599	0.89314
ENSMUSG00000107163	Gm43496	6.25859	7.98673	7.48495	8.87335	9.16149	7.51894	0.78836	0.816955	0.2269	0.92232	0.87783	0.585476	0.125964	0.102289	0.0303142	0.103943	0.0958174	0.0778668	0.0861892	0.0925423	0.102606	0.841473
ENSMUSG00000110622	Gm16486	0.913519	1.54573	1.61836	1.3166	1.79352	1.55424	0.229553	0.2147	0.21527	0.2459	0.38124	0.252473	0.251284	0.138899	0.133017	0.186769	0.212566	0.162441	0.1744	0.187259	0.102632	0.770079
ENSMUSG00000021595	Nsun2	13.1217	13.9436	8.81397	12.369	15.7525	8.42485	47.4552	54.7619	48.3174	57.8742	49.7149	51.8249	3.61655	3.92739	5.48191	4.67898	3.15599	6.15143	4.34195	4.66213	0.102647	0.773458
ENSMUSG00000027808	Serp1	5.71849	3.56454	3.52433	3.95529	4.42534	3.44579	62.3316	43.671	47.733	66.1275	46.992	41.5717	10.9	12.2515	13.5439	16.7187	10.6188	12.0645	12.2318	13.134	0.102672	0.674132
ENSMUSG00000055072	Gm9964	34.1656	39.4666	37.7453	42.1525	47.585	37.5298	3.11284	2.18426	1.45689	2.977	3.32218	2.187	0.0911103	0.0553445	0.0385979	0.0706245	0.0698157	0.0582736	0.0616842	0.0662379	0.102756	0.789974
ENSMUSG00000031939	Taf1d	13.2276	14.6917	86.7819	15.9676	129.789	8.74696	337.369	247.399	269.223	318.67	257.337	234.97	25.5049	16.8394	3.1023	19.9572	1.98272	26.863	15.1489	16.2677	0.102797	0.915259
ENSMUSG00000104401	Gm20750	1.61376	2.16889	2.27711	2.74979	2.8864	2.42584	0.281725	0.335166	0.37457	0.4832	0.511297	0.42994	0.174577	0.154533	0.164494	0.175723	0.17714	0.177234	0.164535	0.176699	0.102901	0.104265
ENSMUSG00000097226	Gm26600	9.387	11.3187	1.66919	13.6152	12.9336	1.32423	4.2369	3.53746	4.14358	5.7	4.85189	3.56556	0.451358	0.312531	2.48238	0.41865	0.375138	2.69256	1.08209	1.16212	0.102932	0.942253
ENSMUSG00000024732	Ccdc86	4.39547	5.2918	5.19963	5.32577	5.81813	5.13213	6.96995	6.48774	5.5999	9.73546	6.48192	6.33489	1.58571	1.226	1.07698	1.82799	1.11409	1.23436	1.29623	1.39215	0.102988	0.737941
ENSMUSG00000022179	4931414P19Rik	4.72585	8.86372	5.75858	6.12425	7.13764	5.48272	4.62872	5.37839	3.93756	4.1245	5.84631	5.18396	0.979447	0.606787	0.683773	0.67347	0.819081	0.945509	0.756669	0.812687	0.103037	0.705825
ENSMUSG00000021678	F2rl1	3.93765	4.65689	4.37431	4.42288	5.49343	4.12678	23.3693	24.227	27.6397	33.1437	28.9273	24.714	5.93483	5.2024	6.31864	7.49368	5.2658	5.98869	5.81862	6.24939	0.103039	0.588498
ENSMUSG00000112952	Gm48336	4.26659	5.93954	5.23564	5.28222	5.96557	4.61415	1.54524	1.12791	0.912232	1.41151	1.5472	1.16974	0.362172	0.189899	0.174235	0.267219	0.259355	0.253511	0.242102	0.260028	0.103053	0.781175
ENSMUSG00000047535	Olfr67	1.21272	1.23448	1.22585	1.65493	1.35294	1.95354	0.513619	0.22434	0.413469	0.57929	0.757811	0.19966	0.423528	0.181728	0.337291	0.350039	0.560121	0.102204	0.314182	0.337455	0.103094	0.884265
ENSMUSG00000031258	Xkrx	4.69259	4.64937	4.8654	6.6667	6.45873	5.26246	0.73286	0.57586	0.494299	0.474471	1.4913	0.567897	0.156174	0.123858	0.101595	0.0711703	0.230897	0.107915	0.127209	0.136661	0.103399	0.861533
ENSMUSG00000046768	Rhoj	8.86996	7.19223	6.79693	8.36663	11.3855	6.459	1.33473	1.43452	0.44755	1.4238	0.629374	1.42885	0.150478	0.199454	0.0658459	0.170176	0.0552787	0.221219	0.138592	0.148891	0.103412	0.877487
ENSMUSG00000020485	Supt4a	7.54273	8.1423	6.29656	8.41757	8.75662	7.36522	9.56158	12.1357	6.64982	15.3789	17.7618	1.78643	1.26765	1.49046	1.0561	1.827	2.02838	0.242549	1.2714	1.36598	0.10351	0.878063
ENSMUSG00000078656	Vps25	8.34793	7.78762	5.22485	7.82158	9.24668	5.75647	3.54546	32.4943	23.8269	25.3981	25.7364	21.925	0.424711	4.17256	4.5603	3.24718	2.78331	3.80875	3.05253	3.27975	0.103582	0.874649
ENSMUSG00000066443	Gm10163	85.6345	49.2737	68.1382	33.7837	32.5469	53.7836	97.4447	4.8851	4.1752	16.365	7.2913	36.938	1.13791	0.0991421	0.0612755	0.484405	0.224024	0.68679	0.432777	0.465073	0.103831	0.935903
ENSMUSG00000020253	Ppm1m	6.91593	1.92596	12.8779	13.435	12.9182	1.94685	1.4712	1.41477	1.325	3.1596	3.33711	1.23658	0.212726	0.734577	0.102889	0.235177	0.258326	0.635168	0.350064	0.376224	0.103971	0.916388
ENSMUSG00000038515	Grtp1	6.52961	7.75413	6.2579	9.32146	8.71736	6.97276	25.8341	25.3682	3.3236	24.7935	17.4888	25.613	3.95645	3.27157	0.531105	2.65983	2.0062	3.67329	2.58638	2.77977	0.104034	0.874975
ENSMUSG00000045441	Gprin3	1.59848	1.84316	1.458	1.41862	1.59844	1.21914	4.79975	5.14283	5.19856	4.79465	4.7935	4.48915	3.0027	2.79023	3.56555	3.3798	2.99886	3.68223	3.11949	3.35363	0.104412	0.48454
ENSMUSG00000026946	Nmi	5.78128	6.64169	4.65669	4.39638	5.3676	5.23922	5.27483	6.82329	5.6525	8.77484	3.94379	3.456	0.912398	1.02734	1.21384	1.99593	0.73474	0.65964	1.05119	1.1301	0.104423	0.867067
ENSMUSG00000021238	Aldh6a1	5.36315	5.53716	4.49644	5.81467	5.55969	4.46678	5.45969	5.9167	4.13699	5.79491	5.61361	5.477	1.018	1.06854	0.920058	0.996602	1.0097	1.22616	1.0022	1.07749	0.104499	0.432022
ENSMUSG00000081000	Gm11200	7.5825	4.73191	6.52459	8.62676	8.135	6.45534	0.94897	0.644933		0.732999	0.88696	0.5622	0.125153	0.136294	0	0.084968	0.10903	0.0870907	0.087149	0.0936963	0.104508	0.889816
ENSMUSG00000103146	Gm37745	3.96355	3.45177	3.16958	3.36661	3.44958	2.42824	3.18871	3.23534	2.3841	2.58641	3.12632	2.4448	0.804508	0.937299	0.752183	0.768253	0.906289	1.00682	0.83133	0.893787	0.10451	0.518914
ENSMUSG00000052920	Prkg1	9.6983	11.1852	9.58946	11.4261	11.1133	9.85677	0.965495	1.59588	0.654177	1.22426	1.71645	0.711489	0.099553	0.142677	0.0682183	0.107146	0.15445	0.0721828	0.103483	0.11126	0.104538	0.820801
ENSMUSG00000051427	Ccdc157	6.48156	8.76138	7.34278	7.51865	8.11329	8.55892	3.15244	2.7582	2.21541	3.43144	2.31829	3.79726	0.486371	0.314814	0.301713	0.456391	0.28574	0.443661	0.367632	0.395264	0.104553	0.749996
ENSMUSG00000019832	Rab32	2.44666	2.26254	2.44896	2.65354	3.69892	2.5716	7.36135	6.37746	6.6393	9.84949	6.58974	9.485	3.00874	2.81871	2.71107	3.71183	1.78153	3.68837	2.84618	3.06058	0.10478	0.756435
ENSMUSG00000097016	Gm26708	1.569	1.86766	2.14997	2.66774	3.46679	2.16464	0.581139	0.498625	0.218874	1.34648	0.399721	0.378553	0.370388	0.266978	0.101803	0.504726	0.1153	0.17488	0.24639	0.264969	0.104879	0.90368
ENSMUSG00000059901	Adamts14	1.73734	2.34839	2.66272	2.97113	2.98128	3.24311	0.289162	0.247337	0.253859	0.193288	0.3977	0.63671	0.166439	0.105322	0.0953383	0.0650556	0.133399	0.196327	0.122367	0.131594	0.104882	0.843934
ENSMUSG00000054381	Zfp747	4.31383	5.37882	3.66426	3.13137	5.4488	4.1148	5.93272	6.82356	6.33639	5.97577	6.64424	6.48231	1.37528	1.2686	1.72924	1.90835	1.2194	1.57537	1.45771	1.56771	0.104954	0.674005
ENSMUSG00000027076	Timm10	3.76231	3.37682	2.48582	3.48232	4.51593	5.18788	8.6592	8.81179	11.199	15.4822	14.916	12.3386	2.30156	2.60949	4.50515	4.44594	3.30298	2.37836	3.13873	3.37576	0.105029	0.807829
ENSMUSG00000024899	Papss2	1.86476	4.99635	3.57684	4.24157	5.41648	1.24445	7.63855	8.44768	8.49135	1.679	9.7676	8.187	4.09627	1.69077	2.37398	0.395844	1.80331	6.57882	2.72034	2.92599	0.105139	0.923174
ENSMUSG00000110670	Gm30132	6.83167	7.94998	5.53976	6.95364	8.21877	5.86597	1.16476	0.8154	0.423661	1.17153	0.674988	0.735392	0.170494	0.102566	0.0764764	0.168478	0.0821277	0.125366	0.116512	0.125324	0.105177	0.825791
ENSMUSG00000030254	Rad18	6.26498	7.46395	6.43554	5.83452	7.13535	4.57916	18.8576	15.1373	16.7156	15.7585	16.6	14.5889	3.01001	2.02805	2.59739	2.7009	2.32644	3.18592	2.54515	2.73776	0.105244	0.637252
ENSMUSG00000112841	Gm48752	2.51935	2.88857	3.14688	3.53799	4.53399	2.98961	0.321754	0.34468	0.431917	0.84418	0.297173	0.3266	0.127713	0.119326	0.137252	0.238605	0.0655434	0.109245	0.128097	0.137798	0.105315	0.861657
ENSMUSG00000028953	Abcf2	4.81866	5.46516	4.82119	4.89439	6.41489	4.88543	16.7288	16.6543	17.956	23.7115	16.55	17.564	3.47167	3.04736	3.72439	4.84462	2.57994	3.59518	3.41447	3.67325	0.105393	0.724435
ENSMUSG00000022840	Adcy5	1.19698	1.33432	1.55938	1.59944	1.97624	1.48188	0.278796	0.435273	0.35883	0.34387	0.3693	0.66276	0.232916	0.326212	0.23011	0.214994	0.18687	0.447241	0.26308	0.283035	0.105482	0.832356
ENSMUSG00000115102	AC154616.1	12.2885	13.6219	14.3255	14.1176	18.9587	13.1195	3.34419	1.2572	3.7811	1.19276	2.92236	5.7393	0.27214	0.0922923	0.263942	0.0844877	0.154143	0.437464	0.209458	0.225365	0.1056	0.903216
ENSMUSG00000061578	Ksr2	0.968484	2.24261	3.22854	1.79998	2.46423	3.48361	0.355963	0.397434	0.498964	0.833459	0.433881	0.394928	0.367547	0.177219	0.154548	0.463039	0.176072	0.113367	0.233105	0.250826	0.105707	0.89583
ENSMUSG00000094822	Olfr243	12.3726	16.5922	16.9382	17.8183	19.3765	16.2373	0.836144	0.928728	0.91898	0.716234	1.7479	0.989382	0.06758	0.0559737	0.0542548	0.0401966	0.0902071	0.0609327	0.0592695	0.0637788	0.105788	0.780068
ENSMUSG00000079710	Gm3448	7.27814	7.26543	4.72775	2.52659	9.68693	7.57332	6.91932	4.8538	6.37969	5.37328	4.14585	4.84218	0.950699	0.668067	1.34941	2.12669	0.427984	0.639374	0.989394	1.06468	0.105808	0.90127
ENSMUSG00000052212	Cd177	3.12969	4.65743	4.83538	4.76756	5.31942	4.64767	7.2734	5.947	4.42994	11.7926	6.44775	5.46255	2.324	1.27689	0.916152	2.47351	1.21211	1.17533	1.50568	1.62032	0.105863	0.857849
ENSMUSG00000004207	Psap	3.6658	3.55171	3.59163	3.57991	4.13677	3.95859	69.8868	71.4639	71.8333	86.1366	87.3298	73.3319	19.0646	20.121	20.0002	24.0611	21.1107	18.5247	19.7286	21.2322	0.105964	0.409505
ENSMUSG00000113506	AC166358.2	2.36141	0.816587	1.18686	1.56536	2.2638	1.48672	1.3137	1.4364	9.11489	1.9765	6.7942	9.65345	0.55632	1.75903	7.67984	1.26265	3.00124	6.49311	3.33173	3.58567	0.10597	0.929215
ENSMUSG00000014778	Fhod1	1.75653	3.52746	3.21451	2.84377	4.37944	3.82181	1.14687	11.569	7.97668	7.86337	7.86189	8.95322	0.652918	3.2797	2.48146	2.76512	1.79518	2.34266	2.13803	2.30099	0.105974	0.85333
ENSMUSG00000000532	Acvr1b	1.56427	1.82282	2.26478	1.98763	2.62243	2.15831	21.5961	2.3577	18.9526	19.2519	19.998	17.1556	13.8059	1.29343	8.36839	9.68585	7.62575	7.94861	7.82257	8.42007	0.106189	0.87884
ENSMUSG00000105176	Gm43668	3.41683	3.34934	2.86376	3.22935	3.58734	2.56975	4.28519	3.99825	3.14762	3.87348	4.57442	3.45291	1.25414	1.19374	1.09912	1.19946	1.27516	1.34367	1.18234	1.27276	0.106324	0.214794
ENSMUSG00000043079	Synpo	8.15983	11.6657	14.4194	9.15825	12.6635	12.7857	1.37898	1.78563	1.71765	1.44825	1.89229	2.13989	0.168995	0.153067	0.119121	0.158136	0.149429	0.167365	0.147061	0.15831	0.106339	0.510548
ENSMUSG00000083104	Gm12917	1.41794	2.24371	2.44332	1.47779	2.54618	1.26262	3.47388	1.58188	0.57984	1.91528	2.13946	1.91378	2.44995	0.705028	0.237316	1.29604	0.840262	1.51572	1.13076	1.21734	0.106436	0.9078
ENSMUSG00000105750	Gm43130	1.26529	1.98516	1.49589	1.68712	1.72715	1.23589	0.688279	0.42687	0.49153	0.69576	0.756977	0.395724	0.543968	0.215031	0.328587	0.412395	0.438281	0.320194	0.362529	0.39029	0.10645	0.800675
ENSMUSG00000089911	Mfsd14a	18.8159	18.7729	17.8596	18.3319	19.9612	12.7859	46.656	44.3421	41.9822	41.3283	44.2594	41.837	2.47961	2.36203	2.35068	2.25444	2.21727	3.27211	2.39744	2.58128	0.10659	0.625297
ENSMUSG00000020785	Camkk1	1.88859	2.42917	3.76473	2.55219	3.23979	3.45812	0.615972	0.84526	0.917956	0.93198	0.939968	1.1517	0.326154	0.347963	0.243831	0.365169	0.290133	0.333043	0.305983	0.329448	0.106601	0.574568
ENSMUSG00000092048	Vmn2r85	0.979649	0.794387	0.759563	0.928829	1.26594	0.731323	0.39171	0.352884	0.435211	0.32987	0.51413	0.5592	0.399847	0.444222	0.572976	0.355146	0.406124	0.764641	0.472348	0.508637	0.106786	0.80681
ENSMUSG00000113185	Gm47127	1.44995	1.56583	1.66276	1.51184	2.15731	1.33845	0.88872	1.19736	0.511184	1.15541	0.988281	0.792614	0.612933	0.764681	0.307432	0.764243	0.458107	0.592187	0.561682	0.604846	0.106814	0.801914
ENSMUSG00000063888	Rpl7l1	4.72147	5.44315	5.48995	4.65792	6.67127	4.91946	35.3481	31.4126	3.28742	36.9485	3.69198	31.6641	7.48667	5.77104	0.598807	7.93242	0.553415	6.4365	4.61884	4.97411	0.106909	0.913139
ENSMUSG00000034617	Mtrr	16.8815	18.8792	15.1555	19.8646	21.7772	18.4189	8.71239	1.66789	8.3667	11.6323	5.34419	7.638	0.51609	0.0883451	0.552056	0.585576	0.245402	0.414682	0.385497	0.41522	0.107157	0.875759
ENSMUSG00000073164	2410018L13Rik	69.8993	87.4778	67.5919	77.8772	95.6847	65.2638	15.4142	2.39825	21.6569	18.3247	2.82542	22.6714	0.22052	0.0274155	0.320406	0.235303	0.0295285	0.347381	0.189447	0.204071	0.107272	0.91369
ENSMUSG00000029269	Sult1b1	3.8363	4.38888	5.61433	4.15571	3.57484	4.54766	3.7848	5.61749	7.23614	3.59712	5.66362	6.27586	0.986576	1.27994	1.28887	0.865585	1.5843	1.38002	1.18513	1.27663	0.107304	0.71768
ENSMUSG00000037573	Tob1	2.17533	2.85144	2.54467	3.22186	3.65428	2.44723	42.898	52.9411	57.4735	66.8387	67.939	64.2522	19.7203	18.5665	22.5859	20.7454	18.5916	26.255	20.2909	21.864	0.107729	0.574361
ENSMUSG00000090564	A430057M04Rik	4.64689	5.26213	5.83739	6.29549	6.7558	5.13431	0.921714	1.42598	1.59728	1.33452	1.56433	1.8336	0.198351	0.270989	0.27363	0.211981	0.231554	0.357127	0.247656	0.266887	0.107889	0.728937
ENSMUSG00000062014	Gmfb	7.95547	8.94965	8.17729	9.51943	9.5213	7.17736	38.575	36.289	35.6462	45.1463	39.5199	38.7765	4.84887	4.0548	4.35916	4.74254	4.15068	5.40261	4.42094	4.76528	0.108207	0.467382
ENSMUSG00000028560	Usp1	7.59867	8.75526	6.26145	8.12428	8.37863	4.95395	29.6988	28.1989	24.2531	31.2922	25.8825	24.3712	3.90842	3.22079	3.87341	3.85169	3.08911	4.91955	3.66754	3.95345	0.108299	0.645682
ENSMUSG00000022765	Snap29	2.33687	3.81534	2.61732	2.67377	3.75976	1.67248	6.76975	5.674	6.33549	6.56665	6.8381	5.1192	2.89693	1.48715	2.4206	2.45595	1.81876	3.06085	2.26823	2.44518	0.108379	0.762826
ENSMUSG00000049686	Orai1	2.71883	2.79887	2.35144	2.99559	3.79274	2.92384	8.378	5.72728	7.23962	12.4213	8.3341	7.3181	3.08147	2.04628	3.07881	4.14652	2.19738	2.50291	2.73552	2.94894	0.108381	0.774571
ENSMUSG00000071497	Nutf2-ps1	11.6729	9.18313	11.8555	12.4625	16.8876	12.2725	29.27	36.4431	3.869	31.8369	34.846	33.3275	2.50753	3.96848	0.326347	2.55461	2.06341	2.71561	2.26745	2.44455	0.108494	0.877281
ENSMUSG00000085842	Pard3bos1	5.65742	6.58617	5.35458	5.91836	5.38481	2.66439	2.36491	1.72376	1.33918	1.55298	1.58753	1.18641	0.418019	0.261724	0.2501	0.2624	0.294816	0.445286	0.309948	0.334168	0.108548	0.772064
ENSMUSG00000039774	Galnt12	2.47438	2.78428	3.24212	2.88335	4.26963	2.394	19.2132	15.6315	16.5251	23.38	19.4186	17.388	7.76486	5.61421	5.09701	8.10861	4.54807	7.26317	6.15869	6.63995	0.108548	0.739369
ENSMUSG00000097827	5330439K02Rik	1.9936	2.63845	3.77734	2.97999	3.81878	2.74112	0.327831	0.493658	0.4462	0.61411	0.493142	0.4692	0.164442	0.187102	0.118126	0.206078	0.129136	0.171171	0.156556	0.168795	0.10859	0.705235
ENSMUSG00000057069	Ero1lb	7.38636	9.46251	7.77279	7.67465	8.81576	5.61825	3.46657	3.32453	5.21775	4.482	2.99256	3.84939	0.469321	0.351337	0.671284	0.584	0.339456	0.685158	0.497314	0.536205	0.108627	0.793178
ENSMUSG00000026879	Gsn	3.71911	4.33488	4.51494	5.98148	6.46185	4.34148	19.4432	21.9944	19.7588	34.2784	29.1573	24.2393	5.22791	5.07381	4.37631	5.73076	4.51222	5.58319	4.89268	5.27539	0.108653	0.456565
ENSMUSG00000022053	Ebf2	2.56398	3.94438	3.49156	3.45699	4.25687	4.21889	0.226441	0.47724	0.17332	0.312868	0.443363	0.356857	0.0883163	0.120992	0.0496398	0.0905031	0.104152	0.0845856	0.0863161	0.0930803	0.108845	0.767958
ENSMUSG00000043923	Ccdc84	11.6178	12.7423	1.9749	14.4245	16.4232	1.92356	16.9373	13.1452	11.7458	14.7816	13.394	13.9615	1.45787	1.03162	5.94757	1.02476	0.815551	7.25814	2.81235	3.03282	0.10888	0.937324
ENSMUSG00000044033	Ccdc141	27.3677	33.69	27.7892	31.56	32.7853	23.9869	12.6357	17.4434	14.9667	14.6539	13.5535	18.2164	0.461701	0.517762	0.538577	0.464319	0.413402	0.759434	0.506014	0.545718	0.10898	0.737025
ENSMUSG00000087260	Lamtor5	8.34515	7.16798	8.27697	6.59726	7.26919	6.23438	26.223	28.812	27.668	36.554	3.1585	33.3822	3.1423	4.01954	3.34277	5.54079	0.434505	5.35453	3.50154	3.77661	0.109102	0.878799
ENSMUSG00000034135	Sik3	1.44319	11.7826	13.8633	11.1235	17.4452	1.38647	13.7176	19.4283	18.4965	18.1158	15.3932	15.1932	9.50505	1.6489	1.3342	1.6286	0.882376	10.9582	4.16272	4.48973	0.109104	0.941695
ENSMUSG00000034850	Tmem127	4.18272	5.72174	3.91416	4.97482	6.57979	3.79794	12.8612	14.4779	12.3344	14.6148	14.4342	16.3855	3.07484	2.53034	3.15123	2.93776	2.19372	4.31431	2.9188	3.14859	0.109331	0.741994
ENSMUSG00000095483	Olfr776	2.26839	4.13212	2.53841	2.81863	3.25787	1.93175	0.6449	0.66564	0.373673	0.67143	0.57715	0.43249	0.284299	0.161089	0.147207	0.238211	0.177156	0.223885	0.197532	0.213084	0.109338	0.758837
ENSMUSG00000079698	Vmn2r93	0.316995	0.388277	1.53448	1.43176	0.283236	0.244789	1.18452	1.54499	1.932	1.48122	1.6162	0.719931	3.73672	3.97909	1.25906	1.03455	5.70619	2.94103	2.99162	3.22725	0.109378	0.890772
ENSMUSG00000046753	Ccdc66	3.58678	3.86954	3.43197	3.56127	4.61194	1.99332	4.1312	4.14858	3.98635	3.62949	4.34843	3.3689	1.15178	1.07211	1.16153	1.01916	0.942864	1.69009	1.12848	1.21737	0.109392	0.728876
ENSMUSG00000108599	Gm10616	0.774715	1.27362	1.66536	1.59678	1.75679	1.71974	36.8197	28.9691	4.352	38.8352	44.693	49.6629	47.5268	22.7456	2.61325	24.321	25.4401	28.8782	24.2952	26.2131	0.109616	0.890359
ENSMUSG00000005615	Pcyt1a	15.3324	17.6912	16.2532	15.5487	21.2655	13.9294	19.3934	18.4754	19.1171	22.2953	23.2492	17.1813	1.26486	1.04432	1.17621	1.4339	1.09329	1.23346	1.1618	1.25355	0.109659	0.479517
ENSMUSG00000086808	Gm11981	3.93723	3.42154	4.27869	2.72346	4.56157	3.47116	1.43742	2.48918	0.87923	1.5838	1.33793	1.82539	0.365084	0.727503	0.20549	0.58154	0.293305	0.525873	0.432692	0.466906	0.109791	0.856849
ENSMUSG00000048153	Olfr49	5.36427	6.68796	5.23968	4.81873	6.2447	4.12649	1.6965	1.7993	1.67462	1.81397	1.865	1.24363	0.316259	0.269036	0.319604	0.376442	0.298653	0.301378	0.301633	0.325491	0.109824	0.47466
ENSMUSG00000033933	Vhl	6.23432	7.48711	6.12565	8.16487	13.5662	7.37188	1.37	8.65816	11.7317	15.2311	8.29215	7.9247	0.219751	1.15641	1.91517	1.86544	0.611237	1.07499	1.09711	1.18389	0.109826	0.894086
ENSMUSG00000027639	Samhd1	11.7523	12.5629	13.9592	13.4856	17.7426	11.3978	14.7493	14.6468	1.8715	13.4874	9.79117	13.7371	1.25502	1.16587	0.134069	1.00013	0.551846	1.20524	0.851651	0.919074	0.109918	0.876816
ENSMUSG00000114161	Gm48662	2.81757	2.22648	2.36952	2.41121	2.6463	2.2893	0.454393	0.565139	0.422277	0.542321	0.54975	0.47535	0.161271	0.253826	0.178212	0.224916	0.207743	0.20764	0.19777	0.213433	0.109964	0.618076
ENSMUSG00000066152	Slc31a2	4.34425	6.58334	4.95862	6.17681	6.46187	4.64268	4.3151	5.37253	4.99896	6.52586	5.25387	5.43895	0.993289	0.816079	1.00814	1.05651	0.813057	1.17151	0.939168	1.01369	0.110165	0.575379
ENSMUSG00000048960	Prex2	19.6488	24.3629	21.4845	21.9565	28.3145	19.5959	6.22872	6.9766	6.585	7.11723	7.77914	7.51148	0.317003	0.286362	0.3065	0.324152	0.274741	0.38332	0.303288	0.327404	0.110383	0.501113
ENSMUSG00000046573	Lyrm4	2.27257	2.68746	2.84523	2.84668	2.76518	2.22436	3.28677	3.59815	2.8561	4.76527	3.3289	2.69714	1.44628	1.33887	1.00382	1.67398	1.20387	1.21255	1.26299	1.36346	0.110432	0.649113
ENSMUSG00000063334	Krr1	5.66112	6.53386	5.64332	4.95473	6.84719	4.71129	16.2947	15.2167	14.486	16.2235	13.2791	14.9825	2.87836	2.32891	2.56693	3.27435	1.93936	3.18013	2.5914	2.79795	0.110638	0.675781
ENSMUSG00000112449	Srp54	18.8644	16.1792	15.9269	15.9443	19.2798	12.6599	2.7472	2.69482	26.8668	17.2142	2.69581	11.8933	0.145629	0.166561	1.68688	1.07964	0.139826	0.939445	0.666356	0.719637	0.110976	0.932189
ENSMUSG00000026189	Pecr	4.79791	5.98449	4.85397	5.38639	5.24498	4.66476	6.33841	4.31494	3.725	7.52159	4.66382	3.4919	1.32108	0.721021	0.767413	1.39641	0.889197	0.74857	0.936503	1.01139	0.110984	0.79916
ENSMUSG00000028080	Lrba	11.7899	11.3596	1.67261	12.3917	14.1126	9.45427	36.2958	34.3522	3.18262	33.8324	33.5923	33.4228	3.07856	3.02407	1.90278	2.73026	2.3803	3.53521	2.66847	2.88192	0.111018	0.698996
ENSMUSG00000096356	Olfr889	5.51444	6.72717	5.65779	6.87448	6.62826	5.47679	0.649347	0.583891	0.918938	0.65283	1.21159	0.649412	0.117754	0.086796	0.16242	0.0949642	0.182792	0.118575	0.122323	0.13211	0.111044	0.789023
ENSMUSG00000029381	Shroom3	18.7956	23.2568	22.8515	22.1153	35.3868	23.3144	46.6323	5.84958	67.8823	43.7867	69.224	51.8682	2.48102	0.251521	2.97059	1.97993	1.95621	2.22473	1.90104	2.05362	0.111379	0.864884
ENSMUSG00000025359	Pmel	2.98589	4.7946	3.67924	3.76629	5.31629	4.83914	1.376	1.17218	0.311144	1.1242	1.11576	1.66936	0.460834	0.244479	0.0845674	0.29849	0.209876	0.34497	0.263294	0.284445	0.111477	0.864188
ENSMUSG00000025132	Arhgdia	3.62665	4.45489	3.67529	3.27687	5.71466	3.59694	67.5676	68.494	78.1567	87.4643	77.5946	69.9399	18.6309	15.375	21.2654	26.6914	13.5782	19.4443	18.4238	19.9046	0.111535	0.739692
ENSMUSG00000103170	Gm37170	0.844399	0.936737	1.49533	1.1645	1.27422	1.58472	0.313645	0.333987	0.321244	0.244595	0.448	0.72442	0.371442	0.356543	0.214832	0.210044	0.351589	0.457127	0.314272	0.339587	0.111765	0.786152
ENSMUSG00000097806	Gm6556	5.61755	9.78624	6.1985	5.94915	7.88684	3.48834	0.246576	0.753327	0.634325	0.386479	0.83954	0.243463	0.0438939	0.0769782	0.102335	0.0649637	0.106448	0.0697933	0.0744024	0.0804018	0.111878	0.793086
ENSMUSG00000075074	Olfr1254	6.16883	6.58617	6.96236	7.29115	8.97249	5.7819	1.37738	1.13642	0.762411	1.2952	0.83238	1.59392	0.223281	0.172546	0.109505	0.17764	0.0927703	0.275674	0.168444	0.182028	0.111893	0.837949
ENSMUSG00000039395	Mreg	1.83444	2.99988	2.55349	2.75688	2.85996	2.54887	7.4813	4.75971	4.661	9.49249	6.35759	6.18961	4.07825	1.58663	1.82534	3.44321	2.22297	2.42837	2.49674	2.69818	0.11194	0.829945
ENSMUSG00000027864	Ptgfrn	7.64983	1.87885	7.97291	1.61917	11.7117	9.73585	38.5597	39.1677	41.4697	41.3364	43.3796	42.4964	5.0406	20.8466	5.20133	25.5294	3.70394	4.36494	10.3628	11.1994	0.112003	0.929474
ENSMUSG00000027297	Ltk	1.33514	1.95197	1.48474	2.98749	2.37239	1.71351	0.918	1.21637	0.832613	1.12896	1.774	1.5373	0.68757	0.623151	0.560778	0.377896	0.747771	0.897163	0.623833	0.674277	0.11218	0.766384
ENSMUSG00000108732	2310043P16Rik	3.46126	3.75161	4.32349	4.35722	4.71457	3.59384	1.2662	0.925562	1.21512	1.53619	0.977334	1.45921	0.36582	0.24671	0.281051	0.352562	0.207301	0.40603	0.297861	0.321964	0.112263	0.744892
ENSMUSG00000066438	Plekhd1	6.71459	8.75965	9.26529	1.78954	12.2746	7.714	2.87399	3.52715	2.3843	1.5368	1.3242	1.61588	0.428021	0.402659	0.257337	0.858769	0.107881	0.209474	0.362672	0.392041	0.112338	0.908936
ENSMUSG00000032558	Nphp3	12.6383	14.1478	11.8641	14.6442	17.2533	12.9343	4.349	6.46176	6.51255	7.68549	4.67262	8.58191	0.344111	0.456733	0.548928	0.524813	0.270824	0.663499	0.449924	0.486379	0.112398	0.792023
ENSMUSG00000074224	4932431P20Rik	3.17365	4.92969	4.69192	4.62588	4.61636	4.88249	0.223292	0.72671	0.272112	0.357367	0.426253	0.627952	0.070358	0.147415	0.0579958	0.0772539	0.0923353	0.128613	0.0919229	0.0994008	0.112833	0.825943
ENSMUSG00000027134	Lpcat4	5.25728	8.85349	4.26853	4.84538	8.54233	8.96311	86.5158	89.8393	92.7766	119.999	122.411	118.175	16.4564	10.1473	21.735	24.7656	14.3299	13.1846	16.1129	17.4267	0.113085	0.804925
ENSMUSG00000106665	Gm43389	2.26757	2.17226	1.92266	2.37929	2.81257	1.82575	2.975	1.63146	1.89523	2.5439	2.43773	2.48582	1.31198	0.751044	0.985732	1.06919	0.866726	1.36154	1.01625	1.09915	0.113131	0.721851
ENSMUSG00000061626	Olfr68	1.66752	2.88462	1.95263	2.26574	2.31433	1.76459	0.55345	0.283876	0.542511	0.293678	0.559892	0.69592	0.331901	0.0984101	0.277836	0.129617	0.241924	0.39438	0.236049	0.255307	0.113147	0.862417
ENSMUSG00000028461	Ccdc107	7.13239	9.81237	8.93116	5.75264	6.53775	7.83339	11.559	13.7522	16.7275	11.8358	9.78178	13.6369	1.62063	1.40151	1.87293	2.05745	1.4962	1.74087	1.63169	1.76484	0.113168	0.564046
ENSMUSG00000103885	Gm37006	2.31628	2.77363	2.46966	2.85431	2.7147	2.52815	1.34558	1.3431	0.93261	2.3591	0.97849	0.944852	0.580923	0.484238	0.377627	0.826504	0.360442	0.373733	0.48093	0.520226	0.113313	0.822463
ENSMUSG00000040441	Slc26a10	2.46377	3.14225	3.43816	3.87636	3.99364	4.67478	0.6914	0.79265	0.435734	0.914672	1.48658	0.492486	0.280626	0.252256	0.126735	0.235961	0.372236	0.10535	0.219872	0.237849	0.11338	0.852074
ENSMUSG00000105958	Gm43319	1.97838	2.75774	2.36784	2.71114	3.33964	2.14817	0.546436	0.447951	0.276541	0.551123	0.2823	0.672492	0.276204	0.162434	0.116791	0.203281	0.0845302	0.313053	0.185143	0.200288	0.113438	0.861193
ENSMUSG00000031065	Cdk16	3.45566	4.11697	2.94297	3.98852	5.99276	2.77413	45.481	4.18125	34.1746	39.355	34.1942	34.1954	13.1613	1.01561	11.6123	9.86705	5.70591	12.3265	8.5964	9.29983	0.113472	0.877364
ENSMUSG00000107688	Gm44091	6.74823	5.8212	5.18834	5.97943	6.36151	4.31289	2.4382	2.5241	0.98749	1.87885	1.84482	1.99146	0.361309	0.433605	0.190329	0.314219	0.289997	0.461746	0.328414	0.355321	0.113604	0.779637
ENSMUSG00000112874	Gm34297	4.35535	3.93958	3.38596	3.71678	6.42264	4.2358	0.495683	0.39263	0.466884	0.52372	0.497336	0.685467	0.11381	0.0996629	0.137888	0.140907	0.0774349	0.161827	0.11712	0.126723	0.113685	0.746474
ENSMUSG00000014867	Surf4	8.86317	9.61738	3.25726	7.77352	5.81742	7.54443	86.2951	69.9547	72.667	125.728	88.5246	84.1767	9.73638	7.27378	22.3092	16.1739	15.2171	11.1575	13.1065	14.1828	0.113869	0.836992
ENSMUSG00000003421	Nosip	25.7765	35.2122	35.5142	38.7269	44.434	36.2645	16.6996	2.84556	16.7993	21.8554	13.5135	15.6663	0.64786	0.080812	0.47303	0.564348	0.304126	0.432	0.400567	0.433492	0.113959	0.866482
ENSMUSG00000025616	Usp16	14.9432	22.3818	13.7264	18.319	22.8575	14.9776	37.6944	4.77355	45.2781	41.4212	38.4345	38.7612	2.52252	0.213278	3.29862	2.26111	1.68149	2.58795	2.01147	2.17685	0.11399	0.872085
ENSMUSG00000043467	Zbtb37	3.11685	4.26747	3.35511	3.77856	4.42414	3.25967	4.47225	3.39784	3.2727	6.27781	3.69737	3.17368	1.43486	0.79622	0.975437	1.66143	0.835726	0.973621	1.06884	1.15693	0.114251	0.79576
ENSMUSG00000028521	Slc35d1	13.2295	17.5412	15.8116	14.7432	17.8476	15.2335	26.2889	23.8637	26.7688	32.1116	26.9564	26.9336	1.98715	1.36044	1.69299	2.17806	1.51036	1.76805	1.68019	1.81882	0.114381	0.629323
ENSMUSG00000115787	AC140393.4	4.23829	6.42964	5.52457	4.35635	7.13458	3.22922	0.728367	0.937955	0.831482	0.63389	1.13888	0.651549	0.171854	0.14588	0.150506	0.14551	0.159628	0.201766	0.15608	0.168968	0.114465	0.528506
ENSMUSG00000029420	Rimbp2	15.3854	19.8427	21.2174	22.8914	26.3344	18.1954	0.982212	1.55754	0.931212	1.32348	1.9788	1.24919	0.0638407	0.0784944	0.043889	0.0578157	0.0751413	0.0686542	0.0620747	0.0672037	0.114536	0.671572
ENSMUSG00000035642	Aamdc	14.5781	16.5459	12.9249	13.8713	15.6127	13.6263	8.5795	11.2277	9.48523	12.6927	9.27729	8.95519	0.588519	0.678581	0.733873	0.915035	0.594215	0.6572	0.666991	0.72215	0.114631	0.633051
ENSMUSG00000052310	Slc39a1	4.82593	5.73358	5.33189	4.84146	5.78215	5.32624	49.6224	46.722	46.5358	56.8989	53.4242	44.8128	10.2824	8.14884	8.72782	11.7524	9.23951	8.41358	9.05303	9.80184	0.114651	0.563038
ENSMUSG00000031635	Anxa10	12.5126	8.22114	8.42866	12.9582	9.36759	8.82839	38.4969	22.8714	18.6233	1.9214	42.4817	35.7763	3.07666	2.78203	2.20952	0.148276	4.53496	4.05242	2.6894	2.91188	0.114667	0.88243
ENSMUSG00000026708	Cenpl	5.44679	7.38292	5.49926	6.95334	6.43836	5.41964	11.6357	1.43392	1.54643	1.18457	9.18636	6.67127	2.13624	0.194221	0.281207	0.17036	1.42682	1.23094	0.870557	0.942707	0.11487	0.927405
ENSMUSG00000105700	Gm42772	0.568166	0.653154	0.493374	0.721953	0.683838	0.539599	0.55286	0.48456	0.31185	0.39522	0.773982	0.46529	0.973061	0.741877	0.632076	0.547432	1.13182	0.862289	0.782338	0.847181	0.114877	0.757977
ENSMUSG00000024883	Rin1	7.87392	4.93762	4.85954	6.28625	8.35223	1.99693	9.81599	11.5	1.25795	13.1584	11.5	1.36254	1.24664	2.32906	0.258862	2.0932	1.37687	0.682315	1.27819	1.38413	0.114879	0.890649
ENSMUSG00000039238	Zfp750	1.41171	1.83948	1.54755	1.55574	2.3529	1.65627	1.21252	1.53946	1.33743	1.89116	1.91911	1.2275	0.8589	0.836899	0.864226	1.2156	0.815637	0.741125	0.853341	0.92412	0.114957	0.656507
ENSMUSG00000089950	Gm16215	2.84888	4.56365	4.67686	3.76278	4.19736	2.95969	5.6862	5.75551	5.3265	3.83186	5.51457	7.1876	1.99595	1.26116	1.13891	1.01836	1.31382	2.4285	1.46534	1.58689	0.114969	0.821948
ENSMUSG00000036192	Rorb	5.26481	6.83957	5.52738	5.69378	5.91673	4.84893	0.79355	0.33514	0.44788	0.862462	0.467569	0.356638	0.150727	0.0490001	0.0810294	0.151474	0.0790248	0.0735498	0.0935855	0.10135	0.114985	0.852452
ENSMUSG00000044122	Proca1	4.69922	6.18962	5.82328	6.37795	8.16867	6.5915	1.62562	2.57546	1.64331	3.4383	3.72787	0.892546	0.345933	0.416094	0.282197	0.539091	0.456362	0.135409	0.348075	0.376954	0.114991	0.833879
ENSMUSG00000034825	Nrip3	6.31623	4.88119	8.36364	5.91874	6.15368	3.26465	0.861541	0.852257	0.992444	0.753978	0.435477	0.872276	0.136401	0.1746	0.118662	0.127388	0.0707669	0.267188	0.143221	0.155115	0.115091	0.854115
ENSMUSG00000031668	Eif2ak3	22.9433	28.8346	21.1655	27.4524	27.3456	21.7117	22.1148	19.4874	17.3225	26.7576	21.7637	19.3611	0.963889	0.675834	0.818429	0.974693	0.795875	0.891737	0.819384	0.887435	0.115102	0.525247
ENSMUSG00000062300	Nectin2	5.46837	4.97745	4.27245	5.6929	6.59577	5.66193	5.529	44.2631	51.9741	77.393	6.5244	52.761	1.01109	8.89272	12.1649	13.5947	0.989179	9.31855	7.35625	7.96746	0.11515	0.907969
ENSMUSG00000025743	Sdc3	2.72578	3.44127	3.97213	4.55947	4.98891	5.18792	0.362972	1.19213	0.957758	1.79794	0.848352	1.12197	0.133163	0.346422	0.24112	0.394331	0.170047	0.216265	0.240235	0.260215	0.115258	0.83871
ENSMUSG00000100335	2310008N11Rik	13.9412	23.9212	25.2798	24.3862	3.69476	23.362	3.73413	0.43198	1.48358	1.79296	0.972599	0.853445	0.267848	0.0180585	0.0586865	0.0735236	0.263238	0.0365314	0.114864	0.124431	0.115414	0.931457
ENSMUSG00000027087	Itgav	8.43472	1.27244	8.71828	11.6663	11.4777	8.22169	46.9968	6.27616	46.2753	63.9748	53.3763	57.5215	5.57183	4.93239	5.30785	5.48374	4.65045	6.99632	5.27069	5.71017	0.115542	0.57007
ENSMUSG00000047539	Fbxo28	4.32942	4.47976	4.9694	4.17856	5.55374	3.81883	11.3738	13.5635	12.4563	11.9958	11.1525	15.1343	2.6271	3.02773	2.50659	2.87079	2.00811	3.96307	2.72047	2.94733	0.11555	0.718907
ENSMUSG00000113882	Gm48550	15.9746	18.5888	16.9933	18.6587	19.7672	16.9449	2.59475	2.25479	1.82862	3.4769	2.6619	1.7453	0.162429	0.121299	0.107608	0.186342	0.134663	0.102998	0.130445	0.141334	0.115667	0.729434
ENSMUSG00000098374	Gm28043	0.343422	0.264465	0.228468	0.526413	0.33885	0.157148	2.51519	1.31714	3.4367	3.17692	2.22727	2.67512	7.32391	4.98039	15.0424	6.03503	6.57303	17.023	9.11556	9.87701	0.115743	0.878988
ENSMUSG00000030787	Lyve1	2.58724	3.33422	2.73852	3.33835	3.6229	2.19126	1.482	1.575	1.49574	2.2656	1.84366	1.17639	0.572811	0.472374	0.546186	0.678658	0.508891	0.536854	0.530457	0.574801	0.115826	0.504443
ENSMUSG00000026585	Kifap3	3.24776	3.15915	2.87963	2.93361	3.18277	2.75266	3.92871	4.35276	4.77674	4.71584	4.15376	4.64969	1.20967	1.37783	1.6588	1.60752	1.30508	1.68916	1.41543	1.53392	0.115979	0.536676
ENSMUSG00000043855	Olfr479	4.74259	5.83184	5.13855	5.65889	6.89749	4.59334	0.251154	0.332219	0.41482	0.3344	0.436613	0.386852	0.0529572	0.0569664	0.0807271	0.0590929	0.0633002	0.0842202	0.0635502	0.0688711	0.116002	0.671292
ENSMUSG00000086610	Gm15408	0.958385	1.51292	1.14253	1.18379	1.3254	1.27772	1.2683	1.53129	1.17922	1.34458	1.41462	1.84826	1.32337	1.01214	1.03211	1.13582	1.06732	1.44653	1.12254	1.21656	0.116037	0.574617
ENSMUSG00000098176	Ccdc166	1.17459	1.33535	1.35293	1.39775	1.57568	1.17455	1.54691	1.79842	0.988947	1.93532	1.75479	1.387	1.31698	1.34678	0.730969	1.3846	1.11367	1.18088	1.13157	1.22638	0.11608	0.683919
ENSMUSG00000022126	Acod1	1.25312	1.69193	1.4756	1.61725	1.63298	1.52346	0.53679	0.397848	0.367724	0.898137	0.393455	0.2939	0.428364	0.235145	0.249204	0.555347	0.240943	0.192916	0.304238	0.329735	0.116109	0.853578
ENSMUSG00000097511	Gm16677	4.56866	7.15659	6.12259	6.94875	7.91636	6.93638	0.462541	0.19266	0.29374	0.274779	0.327616	0.762822	0.101242	0.0269207	0.0479764	0.0395437	0.0413847	0.109974	0.0587131	0.0636342	0.116119	0.885353
ENSMUSG00000028902	Sf3a3	17.5275	21.4446	18.7389	19.7694	23.7247	18.3531	26.8624	2.62434	24.9192	22.4264	24.8361	19.3393	1.53258	0.122378	1.32981	1.1344	1.04685	1.05373	0.994923	1.07833	0.116136	0.859231
ENSMUSG00000039182	AW209491	3.42883	5.29552	4.46754	4.9592	4.18766	3.4288	6.717	8.26753	4.83232	7.5491	7.6461	5.62423	1.95898	1.56123	1.08165	1.52224	1.82587	1.64029	1.53395	1.6628	0.116359	0.656475
ENSMUSG00000069818	Olfr390	2.21425	2.14759	2.77494	2.98542	2.35845	1.8192	0.365371	0.35137	0.561254	0.45729	0.284968	0.548461	0.165009	0.163611	0.202258	0.153175	0.120828	0.301485	0.176959	0.191829	0.116406	0.807195
ENSMUSG00000079108	Srp54b	3.61372	3.81277	3.55673	3.55233	3.69359	2.69976	24.4614	24.4814	2.13315	28.6126	22.4234	2.2222	6.76903	6.4209	0.59975	8.05458	6.0709	0.823111	4.59656	4.98286	0.116421	0.901884
ENSMUSG00000060510	Zfp266	9.6547	14.5176	7.24744	11.3269	13.7455	9.58789	3.33357	27.2774	23.3826	34.1284	34.8652	3.44434	0.345279	1.87892	3.22633	3.01304	2.53649	0.359239	1.81684	1.96959	0.116461	0.902112
ENSMUSG00000107675	Gm30332	3.61972	3.98185	3.79395	3.78198	3.99312	2.79524	0.3572	0.695115	0.451542	0.547713	0.413556	0.494372	0.0986818	0.174571	0.119016	0.144822	0.103567	0.176862	0.130756	0.14175	0.116472	0.7412
ENSMUSG00000104432	A430027C01Rik	24.2652	3.55565	27.5482	3.21418	31.7181	26.4628	8.58927	7.62928	4.87762	8.3682	1.8782	6.33498	0.353976	2.14568	0.177058	2.60353	0.0592153	0.239392	0.892238	0.967379	0.116653	0.945511
ENSMUSG00000074282	Zfp94	11.7535	11.7539	13.4652	11.8114	15.7583	11.7982	3.24417	2.47459	5.86447	3.84491	5.84498	3.57929	0.276017	0.210534	0.435528	0.325525	0.370913	0.303375	0.30736	0.333271	0.116768	0.728961
ENSMUSG00000030967	Zranb1	3.88624	4.92847	3.85167	3.78223	4.9815	3.33697	17.7646	17.1537	17.2599	18.9757	15.1913	18.4298	4.57117	3.48054	4.48115	5.01706	3.04954	5.52292	4.17762	4.52984	0.116779	0.693627
ENSMUSG00000100779	Gm29292	9.88397	11.9211	12.2578	11.7514	12.9745	1.75479	4.7257	5.7438	5.24835	5.28472	3.8863	1.3266	0.478118	0.481816	0.428165	0.449711	0.299533	0.755988	0.4627	0.501744	0.116875	0.787426
ENSMUSG00000049420	Tmem200a	33.2374	4.99811	33.2572	36.8175	4.79848	31.349	3.17774	2.35688	1.98576	2.51158	2.68577	1.62538	0.0956072	0.471554	0.0597092	0.068217	0.559713	0.051848	0.208957	0.226593	0.116896	0.937814
ENSMUSG00000023068	Nus1	11.9126	14.2315	12.6523	12.5844	16.6438	11.7483	37.9186	39.1334	35.2658	45.951	42.84	37.9642	3.18305	2.74978	2.7873	3.65143	2.57393	3.23146	2.90671	3.15227	0.117006	0.513397
ENSMUSG00000064254	Ethe1	1.76444	2.62288	2.79983	2.24893	2.97812	3.28238	6.31116	5.21712	5.96682	8.65116	6.15766	7.986	3.57687	1.98908	2.13114	3.84679	2.06763	2.43299	2.56569	2.78247	0.117017	0.784896
ENSMUSG00000023284	Zfp605	3.82537	5.67866	4.52415	4.76949	5.73275	4.67178	1.57862	1.97765	1.6557	2.61659	2.2865	1.2838	0.412671	0.348259	0.36597	0.54861	0.398849	0.274799	0.375633	0.407419	0.11719	0.716262
ENSMUSG00000042743	Sgtb	2.76923	3.36433	2.14347	3.87157	3.22661	2.44546	1.27995	1.57464	0.927733	1.25456	1.1536	1.949	0.462204	0.46804	0.432817	0.324044	0.357527	0.796988	0.454354	0.492853	0.117341	0.813446
ENSMUSG00000049922	Slc35c1	2.81578	3.49997	2.58683	3.47768	3.57165	2.64977	47.453	42.637	52.2165	69.9927	53.2182	48.664	16.8525	12.1821	20.1855	20.1262	14.9002	18.3654	16.4067	17.7973	0.117368	0.643536
ENSMUSG00000033350	Chst2	1.82312	2.24275	2.45694	2.4949	2.79355	2.52372	0.378468	0.436339	0.399116	0.558124	0.448611	0.57582	0.207593	0.194555	0.162444	0.223706	0.160588	0.228163	0.188197	0.204152	0.117398	0.567114
ENSMUSG00000037395	Rcor3	9.94382	9.14366	1.86576	1.17273	13.7695	9.41239	29.3622	23.2667	27.5133	21.4554	22.9363	18.8283	2.95281	2.54457	14.7465	18.2953	1.66573	2.00037	6.74794	7.32048	0.11749	0.93687
ENSMUSG00000066672	Olfr417	3.8715	3.41892	3.33447	3.7284	3.99638	2.74543	0.818689	0.7345	0.76164	0.7762	0.946586	0.728216	0.211466	0.214834	0.228414	0.208186	0.236861	0.265246	0.218238	0.236764	0.117552	0.343717
ENSMUSG00000030737	Slco2b1	6.92539	12.2774	11.7144	12.9847	15.4535	14.2867	0.439885	0.278583	0.813791	0.383817	0.756171	1.29169	0.0635177	0.0226908	0.0694695	0.0295593	0.0489321	0.0904117	0.0518927	0.056301	0.117631	0.858558
ENSMUSG00000001497	Pax9	1.84331	3.28932	3.12899	2.82983	3.55627	3.17572	0.349724	0.448497	0.26142	0.528797	0.41397	0.448427	0.189725	0.13635	0.0835476	0.186865	0.116406	0.141205	0.136541	0.148158	0.117808	0.768923
ENSMUSG00000028841	Cnksr1	7.41343	1.58	9.38166	1.39715	14.2126	11.8289	16.5338	12.2783	17.2432	16.5725	11.6354	1.968	2.23024	7.77108	1.83798	11.8617	0.818672	0.166372	3.94643	4.28224	0.117817	0.940824
ENSMUSG00000036073	Galt	2.89894	4.72867	4.83858	4.15376	4.61857	3.94842	7.47482	4.77737	7.95974	9.66336	6.8174	7.41365	2.57847	1.0103	1.64506	2.32641	1.47608	1.87762	1.74461	1.89337	0.118056	0.787999
ENSMUSG00000086881	Gm13594	1.53642	1.93348	2.22583	1.42928	1.24425	2.7846	1.92939	1.12375	1.17913	2.5737	0.35892	1.33539	1.25577	0.581207	0.529748	1.80069	0.288463	0.479561	0.788907	0.85624	0.118159	0.905012
ENSMUSG00000049372	Olfr1183	6.49593	7.86198	7.76591	8.17774	8.92569	7.33257	0.789856	0.697414	0.53819	0.78268	0.788694	0.875488	0.121593	0.0887072	0.0693015	0.0957085	0.0883622	0.119397	0.0932004	0.101156	0.118174	0.679792
ENSMUSG00000027716	Trpc3	15.9523	16.6334	11.2238	16.9885	23.3811	17.4657	0.35414	1.24344	0.457693	0.975931	1.18499	0.722457	0.0222	0.0747555	0.0407789	0.0574466	0.0506817	0.0413643	0.0459115	0.0498309	0.118186	0.819395
ENSMUSG00000074947	Olfr1312	15.1466	17.3769	14.9698	17.1967	17.9634	13.3119	1.5249	1.43285	1.54346	1.1966	2.29114	1.51177	0.100676	0.0824571	0.103105	0.0695831	0.127545	0.113566	0.0954127	0.103565	0.118279	0.684432
ENSMUSG00000073922	Olfr659	2.84227	3.72118	3.95929	3.45217	3.11825	2.73256	0.342769	0.338616	0.132756	0.1496	0.47354	0.193664	0.120597	0.0909969	0.0335303	0.0433351	0.151861	0.0708726	0.0817081	0.0886895	0.118285	0.874275
ENSMUSG00000081005	Gm13198	1.52473	1.15676	1.66273	1.42253	2.86534	1.91217	0.73679	0.75336	0.467571	1.1259	0.4427	1.1295	0.483226	0.65127	0.281208	0.79148	0.154502	0.590689	0.471901	0.512223	0.118289	0.861203
ENSMUSG00000085125	Gm16070	6.44793	7.37438	6.81319	7.89689	7.29179	4.86992	0.71129	1.28682	0.95224	0.961743	0.568321	1.27172	0.110313	0.174498	0.139764	0.121788	0.0779399	0.261138	0.141525	0.153622	0.118325	0.845658
ENSMUSG00000102676	Gm37435	5.16166	6.76462	7.18426	7.79186	8.28377	7.52588	1.6966	1.8353	1.89523	2.6237	2.84428	1.93861	0.328693	0.271308	0.263803	0.336723	0.343356	0.257592	0.287935	0.312557	0.118378	0.512952
ENSMUSG00000067206	Lrrc66	4.55543	3.57779	2.78974	4.4725	3.64589	3.25995	13.1861	15.6776	12.4212	15.725	16.9581	14.8819	2.89459	4.38192	4.45246	3.51593	4.6513	4.56506	3.90966	4.2441	0.118416	0.62118
ENSMUSG00000009687	Fxyd5	5.34713	5.63213	8.65772	6.57728	9.89686	9.66478	1.8345	3.18327	1.62758	5.17486	2.62989	1.3295	0.343081	0.565199	0.187992	0.786778	0.26573	0.137561	0.365424	0.39669	0.11844	0.89697
ENSMUSG00000058355	Abce1	11.3321	8.56741	7.94618	9.19889	9.42327	7.62275	63.7962	57.2616	6.12946	64.9255	59.5184	6.3293	5.62968	6.68365	0.771372	7.05797	6.31611	0.830317	4.36157	4.7348	0.118457	0.895896
ENSMUSG00000116506	AC161165.6	0.371476	0.685995	0.626145	0.61614	0.835317	0.249845	0.53372	0.34376	0.217385	0.352286	0.198471	0.417596	1.43675	0.501112	0.34718	0.571763	0.2376	1.67142	0.761682	0.826927	0.118571	0.911435
ENSMUSG00000032890	Rims3	2.66728	2.85626	3.22338	2.8533	3.58244	2.92594	0.944413	0.637926	0.742285	0.98	0.941576	0.7918	0.354073	0.223343	0.230282	0.343462	0.262831	0.270614	0.269233	0.292302	0.118608	0.666211
ENSMUSG00000107571	Gm43877	1.79824	2.25178	1.87862	2.12668	2.13145	1.4969	0.435227	0.374782	0.295854	0.542916	0.1331	0.44417	0.242029	0.166438	0.157485	0.255288	0.0624457	0.296727	0.188651	0.20482	0.118641	0.843944
ENSMUSG00000005087	Cd44	12.6794	14.2914	1.23326	9.71117	16.7734	1.56973	13.2746	112.58	123.832	164.329	174.359	143.463	1.04695	7.87746	100.41	16.9216	10.395	91.3935	36.4449	39.57	0.118691	0.943251
ENSMUSG00000027187	Cat	2.79945	3.85822	2.3314	2.54988	3.17326	2.23759	17.5	18.661	19.6229	17.8778	17.624	19.2723	6.25124	4.83669	8.41681	7.01122	5.55392	8.61297	6.50158	7.05937	0.11875	0.703805
ENSMUSG00000034757	Tmub2	2.72163	5.18253	5.14813	3.4627	5.56515	4.89617	11.4388	11.4351	11.9673	15.393	12.9892	13.2452	4.20293	2.20648	2.3246	4.44538	2.33402	2.70521	2.91134	3.16154	0.118944	0.79858
ENSMUSG00000030160	Tmem52b	6.97489	8.81778	7.31557	8.51578	8.92378	8.21327	0.834176	0.4993	0.225262	0.366852	0.764	0.789552	0.119597	0.0566242	0.0307921	0.0430791	0.0856139	0.0961312	0.0690044	0.0749414	0.119074	0.85727
ENSMUSG00000036845	Lin37	6.29245	7.59419	8.24163	7.19425	6.75373	7.72983	7.45318	11.8268	13.5153	12.2454	9.16869	13.1338	1.18446	1.55735	1.63988	1.70211	1.35758	1.69911	1.46056	1.58627	0.11911	0.525242
ENSMUSG00000024290	Rock1	3.95542	2.14643	1.87725	2.19314	2.64316	1.6986	69.1761	62.4296	53.6319	63.4149	56.6623	53.1117	17.4889	29.0853	28.5694	28.9151	21.4373	31.2679	25.0479	27.2068	0.119279	0.676489
ENSMUSG00000038910	Plcl2	1.36383	1.47198	1.2214	1.38387	1.65588	0.944517	6.14756	4.45574	4.71717	5.55796	4.8682	5.12288	4.50756	3.02704	3.86211	4.01625	2.93995	5.42381	3.79891	4.12667	0.119393	0.715378
ENSMUSG00000003228	Grk5	1.97545	2.29178	2.12223	2.28665	2.55382	1.79422	1.4593	2.67776	2.19715	3.46577	1.96193	1.63756	0.738719	1.16842	1.0353	1.51566	0.768234	0.912686	0.980814	1.06553	0.119514	0.762444
ENSMUSG00000040269	Mrps28	7.66438	7.65627	6.72615	7.18797	8.39823	8.36165	14.66	13.2911	11.7687	19.1572	11.858	14.9472	1.91274	1.73598	1.74969	2.66517	1.41196	1.78759	1.79947	1.95491	0.119529	0.700242
ENSMUSG00000115575	AC154276.3	1.25542	2.22237	2.63621	2.65284	1.81314	1.57669	5.24234	4.5765	3.64718	3.22553	7.18938	4.88224	4.17578	2.05929	1.38349	1.21588	3.96516	3.09652	2.53952	2.75918	0.119686	0.860054
ENSMUSG00000105766	Gm19666	2.47956	3.8242	2.97426	3.46155	3.57852	2.74216	0.24393	0.693388	0.658257	1.1176	0.467844	0.24889	0.0983765	0.181316	0.221318	0.322861	0.130737	0.0907641	0.167004	0.181454	0.119727	0.865881
ENSMUSG00000102782	Gm37625	43.7223	51.9367	42.2573	48.7646	54.8357	37.4485	2.53818	2.5236	2.2744	3.614	1.86829	2.478	0.0580523	0.0485899	0.0538227	0.0741111	0.0340707	0.0661709	0.0534883	0.0581176	0.119752	0.730761
ENSMUSG00000078779	Zfp59	2.37879	3.88788	1.95472	2.62236	3.26966	1.97776	2.17138	1.7582	2.14114	2.9446	2.18926	1.74247	0.912809	0.452226	1.09537	1.12288	0.669569	0.881031	0.820134	0.891161	0.119826	0.774647
ENSMUSG00000052299	Ltn1	2.81857	3.72477	2.53248	2.75952	3.59226	2.33353	15.6687	17.357	15.7522	16.81	17.156	16.328	5.5591	4.65988	6.22005	6.09165	4.77582	6.99713	5.47968	5.95487	0.119979	0.578814
ENSMUSG00000072708	Olfr381	11.9136	14.2561	11.8273	13.6619	14.2872	11.1888	1.82397	1.5252	1.4677	2.16818	1.21259	1.94612	0.1531	0.106985	0.124094	0.158703	0.0848724	0.173934	0.12806	0.13917	0.12003	0.735078
ENSMUSG00000026393	Nek7	3.68785	4.81837	3.31718	3.53882	4.27528	3.14916	11.6966	9.82143	9.5867	11.354	11.3517	9.25668	3.17167	2.03833	2.89001	3.20842	2.65519	2.93941	2.7	2.93434	0.120074	0.567169
ENSMUSG00000034951	Cog7	11.325	13.9178	13.1285	14.7864	15.4932	15.6585	9.99118	1.75173	11.3185	11.3472	9.9685	9.7366	0.882225	0.125862	0.862132	0.767407	0.643413	0.62181	0.623407	0.677543	0.12014	0.840992
ENSMUSG00000013846	St3gal1	6.67339	8.95267	7.28874	9.72339	12.3161	6.55573	5.66638	2.54726	2.17958	6.81429	3.49568	3.75368	0.8491	0.284525	0.299035	0.700815	0.28383	0.572581	0.477553	0.519075	0.120281	0.86136
ENSMUSG00000100315	1700031P21Rik	15.8515	18.2516	15.8288	17.5979	17.7127	15.6629	1.73155	6.17486	4.22183	3.54914	4.75165	4.7997	0.109236	0.338318	0.266718	0.20168	0.268262	0.306438	0.238091	0.258793	0.12029	0.794236
ENSMUSG00000060288	Ppih	16.5715	14.9153	12.5319	13.8379	17.4111	17.4825	23.4895	23.7339	14.8247	22.8295	26.355	24.3533	1.41747	1.59125	1.18296	1.64979	1.51369	1.39301	1.39723	1.51883	0.120392	0.432953
ENSMUSG00000021874	4933413J09Rik	5.88636	8.65714	6.35846	8.81583	9.69545	7.71175	1.41496	0.891955	1.69127	1.18625	1.88382	2.57245	0.240379	0.103031	0.265987	0.134559	0.194299	0.333576	0.203133	0.220811	0.120392	0.831155
ENSMUSG00000003355	Fkbp11	11.3973	8.41637	7.61584	7.22586	9.12788	7.32189	13.8611	8.94418	12.9289	16.3877	8.91646	7.89389	1.21618	1.06271	1.69763	2.26793	0.976838	1.07812	1.32551	1.44096	0.120488	0.812806
ENSMUSG00000111256	Gm48094	8.16937	12.2368	8.92762	11.2629	12.117	9.18647	2.46559	5.31663	0.52947	2.4815	4.6931	2.36327	0.301809	0.434478	0.059307	0.220326	0.387316	0.257256	0.265198	0.288299	0.120495	0.857834
ENSMUSG00000008690	Ncaph2	12.4413	14.9351	16.9879	16.3558	21.6691	13.6638	5.82836	65.9984	62.6877	43.8175	54.6629	56.3389	0.468469	4.419	3.69013	2.67901	2.52262	4.12321	2.8592	3.10828	0.120505	0.859132
ENSMUSG00000026971	Itgb6	16.7576	14.9516	16.2439	18.2129	21.5774	14.3885	32.4912	39.328	38.2198	53.7926	42.8865	37.186	1.93889	2.63036	2.35287	2.95355	1.98756	2.58442	2.30737	2.50851	0.120579	0.591979
ENSMUSG00000060034	Ctf2	19.6928	25.3382	23.9479	27.8456	27.9383	24.9417	0.162967	0.962451	0.713549	1.76797	0.267967	0.239894	0.00827545	0.0379842	0.0297959	0.0634917	0.00959141	0.0096182	0.0253518	0.0275671	0.120857	0.917256
ENSMUSG00000064442	Gm26225	27.946	26.3337	37.2866	33.7759	26.6397	32.1475	175.689	179.83	198.479	168.193	222.379	216.141	6.28674	6.8289	5.32306	4.97968	8.34765	6.72342	6.14623	6.68358	0.120919	0.641162
ENSMUSG00000020986	Sec23a	7.66919	9.67141	7.24374	8.56777	9.39384	6.15838	23.8338	17.6546	23.4616	28.6527	19.5411	21.3381	3.10774	1.82544	3.23888	3.34424	2.08021	3.46489	2.72402	2.96311	0.121377	0.724407
ENSMUSG00000022802	Lmln	6.84318	6.82325	4.97559	7.15958	8.51594	6.88429	5.78322	4.38338	4.64163	7.98457	7.4457	4.42893	0.845106	0.642419	0.93288	1.11523	0.874326	0.643339	0.806802	0.877631	0.1214	0.682914
ENSMUSG00000086061	Gm13075	9.58387	11.4424	11.9484	12.1139	14.1826	1.99295	1.54234	1.23153	1.81213	2.1535	0.26586	0.519382	0.160931	0.107629	0.151663	0.177771	0.0187456	0.26061	0.140074	0.152376	0.121438	0.874097
ENSMUSG00000028580	Pum1	5.62953	7.49512	6.98842	5.85994	9.58349	5.38767	31.8412	32.1451	31.1699	36.637	33.6455	31.8335	5.65611	4.2888	4.46022	6.25212	3.51077	5.90858	4.80171	5.22382	0.121559	0.683943
ENSMUSG00000091594	Gm17067	1.71524	1.87618	1.79673	2.5958	2.91185	1.46366	0.271265	0.59678	0.2618	0.463983	1.19765	0.126749	0.15815	0.318083	0.145709	0.178744	0.411303	0.0865972	0.207314	0.225548	0.121617	0.877941
ENSMUSG00000099503	Gm28822	6.54998	6.18279	6.41256	7.1822	7.79678	7.17545	1.2113	0.212365	1.22558	0.933151	1.1271	1.2344	0.184932	0.0343478	0.191122	0.129926	0.14456	0.172031	0.136801	0.148839	0.121676	0.830587
ENSMUSG00000107690	Gm44044	5.81193	6.91561	6.18339	7.41143	7.25357	5.61719	8.58559	8.14633	5.21974	8.48399	9.28453	7.767	1.47724	1.17796	0.844155	1.14472	1.27999	1.38272	1.16645	1.26914	0.12173	0.626991
ENSMUSG00000097736	9530059O14Rik	2.99786	3.22374	3.78379	3.27185	4.52585	3.26922	0.69134	0.956579	0.838932	0.75243	0.71262	1.3985	0.230611	0.29673	0.221717	0.229971	0.157455	0.427778	0.249686	0.271735	0.122084	0.806305
ENSMUSG00000096887	Gm20594	4.43893	2.35682	4.42792	2.73637	2.98811	5.13249	7.16862	7.92795	6.6647	7.96192	4.9545	12.7739	1.61494	3.36383	1.50515	2.90967	1.65807	2.48883	2.16131	2.35219	0.122098	0.800117
ENSMUSG00000103761	Gm37859	2.15366	2.85633	1.81945	2.87697	3.26229	2.16481	0.849817	0.83999	0.723413	1.5228	1.1513	0.649443	0.394593	0.29408	0.3976	0.529306	0.352912	0.3	0.362091	0.394073	0.12211	0.699989
ENSMUSG00000092591	Gm20429	1.63799	4.76221	3.11747	0.638734	4.27785	1.45196	1.266	1.75844	1.82291	0.374476	1.36843	1.41315	0.772896	0.369249	0.58474	0.586278	0.319887	0.973272	0.575628	0.626479	0.122129	0.830554
ENSMUSG00000037896	Rcor1	2.31846	2.48936	2.76543	2.85836	4.17421	2.73982	2.8325	21.2456	21.6722	21.2722	19.1569	19.4973	1.22171	8.53455	7.83683	7.44211	4.58934	7.11626	5.86436	6.38257	0.122163	0.845816
ENSMUSG00000019808	Adat2	2.39194	2.78178	2.39734	2.67979	2.89915	2.93412	2.79233	2.65879	1.5377	3.77758	2.5397	2.1221	1.16739	0.955787	0.64142	1.40966	0.876016	0.723248	0.921532	1.00297	0.122178	0.768166
ENSMUSG00000097603	A430010J10Rik	22.6639	35.7644	26.8556	24.2223	32.7678	31.6442	5.7724	9.28859	11.6563	12.6933	8.58561	7.79699	0.254696	0.259716	0.434035	0.524032	0.262013	0.246396	0.316149	0.344147	0.122421	0.807619
ENSMUSG00000021216	Tubal3	2.45786	2.86739	3.37263	2.99688	3.15776	2.86294	0.796961	0.655715	1.16616	0.889472	0.756248	1.26555	0.32425	0.22868	0.345771	0.296799	0.239488	0.442046	0.299567	0.326111	0.122486	0.724568
ENSMUSG00000105653	Gm43831	6.25988	8.44693	6.87539	8.18883	7.45372	6.19116	0.9398	1.63	1.1571	1.69776	0.715572	1.569	0.150131	0.192969	0.168296	0.207326	0.096002	0.253426	0.170465	0.185585	0.1226	0.770115
ENSMUSG00000022400	Rbx1	14.1748	14.9468	13.9793	13.6187	14.3833	13.5157	41.7142	44.9493	43.7397	44.37	48.1935	44.2723	2.94284	3.00729	3.12889	3.25803	3.35066	3.27563	3.02634	3.29477	0.122605	0.0120147
ENSMUSG00000114817	Gm48356	2.37887	3.16826	2.79132	3.12255	3.26426	2.28939	36.3648	38.66	45.5638	38.8731	47.3232	47.5215	15.2866	12.2023	16.3234	12.4491	14.4974	20.7573	14.6041	15.9013	0.12277	0.66601
ENSMUSG00000047843	Bri3	6.96355	5.33537	3.7524	4.47723	6.16516	5.38521	38.8355	35.8158	36.589	46.4878	39.4634	38.8526	5.57696	6.7129	9.75082	10.3832	6.40103	7.21469	7.34689	7.99963	0.122798	0.72661
ENSMUSG00000041313	Slc7a1	11.44	13.4941	14.7744	13.7313	16.4866	14.5176	7.2988	49.4345	48.393	73.2646	42.8764	4.5727	0.638008	3.66341	3.27547	5.33557	2.60068	0.314975	2.52563	2.75041	0.123004	0.903158
ENSMUSG00000104020	Gm37215	3.94666	3.79341	4.55987	4.28796	4.53555	3.55273	1.7213	1.87298	1.78226	2.8629	2.5288	0.7576	0.436141	0.493746	0.390857	0.66766	0.557551	0.213245	0.440248	0.479485	0.123171	0.79326
ENSMUSG00000046844	Vat1l	3.45144	4.77592	3.87128	4.88863	4.74557	3.43937	0.331566	0.244924	0.42656	0.221677	0.662883	0.328349	0.096066	0.0512831	0.110186	0.0453454	0.139685	0.0954676	0.0858449	0.0934992	0.123221	0.825506
ENSMUSG00000114373	Gm48708	1.78617	1.53743	1.46856	1.37115	1.56418	1.14988	5.77542	3.91364	6.722	5.9372	5.6473	3.8413	3.23341	2.54557	4.57728	4.33009	3.6104	3.34062	3.45209	3.76037	0.123405	0.667371
ENSMUSG00000028191	Bcl10	9.99377	12.9138	11.4645	11.2234	16.2483	8.94556	26.8225	25.1542	25.7982	44.4222	3.47374	29.7433	2.68392	1.94785	2.25027	3.95799	0.213791	3.32492	2.29401	2.4989	0.123421	0.870219
ENSMUSG00000026492	Tfb2m	11.4628	14.4143	12.3257	12.5316	15.5428	13.1333	14.8394	21.2433	12.6794	21.3567	15.4739	18.8728	1.29458	1.47377	1.0287	1.70423	0.995568	1.43702	1.26568	1.37894	0.123646	0.666334
ENSMUSG00000099471	Gm8451	0.445118	1.15676	1.39716	0.97378	0.587188	0.583249	9.15139	11.4218	4.7467	7.92271	14.3681	2.48138	20.5594	9.87394	3.3974	8.13604	24.4693	4.25441	11.2769	12.2866	0.123711	0.905212
ENSMUSG00000089998	Phtf1os	0.721647	0.662875	0.378331	0.685184	0.569694	0.352394	1.96453	1.4378	1.4566	1.72961	1.75858	1.3789	2.72229	2.16904	3.85007	2.5243	3.08689	3.91295	2.9138	3.17471	0.123726	0.703599
ENSMUSG00000093661	Eif4e3	3.68141	4.35863	4.29168	4.56883	5.37568	4.66978	4.91747	4.43563	4.1246	6.5511	6.1183	4.85367	1.33576	1.01767	0.961069	1.43387	1.13814	1.03938	1.10483	1.2038	0.123767	0.583729
ENSMUSG00000020023	Tmcc3	17.3654	27.8877	27.3498	24.4334	29.1672	22.7483	39.1573	27.8229	22.8761	52.2991	27.5995	31.1384	2.2549	0.997676	0.83643	2.14048	0.946252	1.36882	1.363	1.48518	0.123855	0.84036
ENSMUSG00000049160	Tex50	3.25826	2.68929	3.28867	3.58134	3.51874	2.38642	5.49374	2.78931	2.57136	2.33924	5.9997	3.48693	1.6861	1.03719	0.781884	0.653175	1.70507	1.46115	1.16839	1.27313	0.12386	0.813839
ENSMUSG00000022136	Dnajc3	4.41636	4.17553	2.88785	3.15454	3.4519	2.76411	3.874	25.2398	24.78	3.2154	24.362	24.372	0.877194	6.0447	8.58076	1.01929	7.05756	8.8173	5.16755	5.63138	0.124009	0.894162
ENSMUSG00000089512	Gm26287	2.78937	2.94542	1.38948	2.21748	2.42775	3.73373	114.41	877.897	1341.63	1115.6	1327.17	1388.87	41.0165	298.055	965.563	503.094	546.666	371.979	434.878	473.913	0.124011	0.89604
ENSMUSG00000026087	Mrpl30	29.1848	2.77711	16.2444	14.9927	2.62775	17.2175	38.5348	41.3684	34.3749	36.4232	41.8526	27.9472	1.32038	14.8962	2.11611	2.4294	15.9272	1.62319	6.11089	6.65992	0.124123	0.93569
ENSMUSG00000115151	AC138765.2	1.81141	1.72356	0.894956	1.37922	1.31244	0.959566	0.778436	0.577357	1.28578	0.562586	1.4484	0.851867	0.429739	0.334979	1.43669	0.407901	1.10359	0.887763	0.733803	0.799752	0.124159	0.87945
ENSMUSG00000082305	Gm2420	4.74449	4.98197	5.12812	4.38584	5.24787	4.47447	0.659862	0.936528	0.827564	0.957913	0.316328	1.1351	0.13908	0.187983	0.161378	0.21841	0.0602774	0.253684	0.162814	0.177457	0.12425	0.822441
ENSMUSG00000113195	Gm48586	1.95799	1.92524	1.7283	1.93445	2.29722	1.53565	0.78631	0.538936	0.47889	0.614867	1.2934	0.251853	0.40159	0.279932	0.277088	0.317851	0.563029	0.164004	0.319537	0.348295	0.124327	0.826922
ENSMUSG00000115817	AC134577.3	4.46918	5.67323	4.98762	4.86732	5.839	4.5562	1.76426	2.41961	1.91145	2.89868	1.7798	1.87974	0.394761	0.426496	0.383239	0.595539	0.304812	0.412568	0.401499	0.43764	0.124349	0.69536
ENSMUSG00000053783	1700016K19Rik	7.11324	9.71622	8.13514	8.92723	9.11445	9.25398	1.97357	1.8371	1.71849	2.87737	1.8738	1.9516	0.27745	0.189076	0.211243	0.322314	0.205586	0.210893	0.225923	0.246264	0.124376	0.68374
ENSMUSG00000022634	Yaf2	2.13269	2.48198	1.39188	1.85243	2.62163	1.56383	12.6787	11.972	12.7592	13.7646	12.6296	14.8291	5.94494	4.82357	9.16685	7.4306	4.81746	9.48253	6.64512	7.24353	0.124397	0.765625
ENSMUSG00000021709	Erbin	5.18273	4.12917	3.95853	4.48527	5.27646	3.23284	52.5341	55.3453	56.6168	67.1243	54.4765	51.5982	10.1364	13.4035	14.3025	14.9655	10.3245	15.9606	12.6141	13.7502	0.124414	0.625031
ENSMUSG00000045381	Olfr433	7.78626	8.31912	8.64779	8.77554	9.87299	7.11176	0.581541	0.224765	0.316379	0.179822	0.353328	0.671831	0.0746881	0.0270179	0.0365849	0.0204913	0.0357873	0.0944677	0.046097	0.0502488	0.124416	0.884554
ENSMUSG00000026479	Lamc2	16.7547	23.2795	17.7353	22.5545	25.5159	18.7845	51.576	48.9755	52.9268	86.7566	57.5837	52.5966	3.07829	2.1038	2.98427	3.84653	2.25678	2.8	2.72212	2.96777	0.124647	0.683732
ENSMUSG00000086765	Gm11827	1.29654	1.57526	2.26777	2.24792	2.98914	2.71698	0.61188	0.683243	0.752496	1.33889	1.6343	0.561897	0.471932	0.433732	0.331823	0.595614	0.546746	0.20681	0.412496	0.449723	0.124659	0.787595
ENSMUSG00000047446	Arl4a	14.9577	15.9619	15.9647	14.2114	15.8471	13.8396	13.826	11.747	15.2451	19.8233	12.6322	9.12364	0.924341	0.735937	0.954926	1.39489	0.797129	0.65924	0.871735	0.95042	0.124675	0.755496
ENSMUSG00000029168	Dpysl5	15.2969	19.4252	18.9244	23.316	25.6419	22.6436	2.37886	2.28213	2.66355	2.61494	4.21197	3.95529	0.155513	0.117483	0.140747	0.112152	0.164261	0.174676	0.137914	0.150363	0.124682	0.606195
ENSMUSG00000019464	Ptger1	0.724432	0.764772	1.31798	0.787747	0.992627	1.22978	1.93143	2.628	1.66338	2.38277	3.2294	2.1543	2.66613	3.43632	1.26207	3.02479	3.25339	1.75177	2.45484	2.67665	0.1248	0.792682
ENSMUSG00000045730	Adrb2	1.46647	2.21874	2.46698	1.93969	2.72942	2.15719	1.42867	1.5437	1.34944	1.8962	1.12826	2.21415	0.974222	0.695756	0.547	0.977577	0.413371	1.0264	0.738993	0.805784	0.124833	0.788768
ENSMUSG00000085101	Platr16	5.18898	4.45198	2.99358	12.7566	16.3767	9.17192	2.72497	0.887923	2.58357	5.9218	9.48231	6.31	0.525145	0.199444	0.863036	0.464213	0.579011	0.687969	0.529208	0.577065	0.124897	0.824509
ENSMUSG00000103246	Gm38090	1.7929	1.74428	2.66664	2.47698	2.27116	1.73758	0.614816	0.622143	1.5534	1.29321	0.86562	0.85983	0.342917	0.356676	0.582532	0.522092	0.381136	0.494844	0.427375	0.466024	0.124902	0.686067
ENSMUSG00000022285	Ywhaz	27.2166	23.6454	13.4185	17.1745	29.2167	17.4732	252.266	236.614	259.772	272.762	269.836	297.283	9.26886	10.0068	19.3593	15.8819	9.23567	17.0136	12.8783	14.0437	0.124983	0.788012
ENSMUSG00000026888	Grb14	1.43925	12.6729	11.6417	1.57495	12.3147	11.2593	3.68185	2.93934	2.98442	4.65522	3.43553	0.98512	2.55817	0.231939	0.256356	2.95578	0.278978	0.0874943	1.01549	1.10742	0.125027	0.942855
ENSMUSG00000047989	Ino80c	4.64547	6.25229	6.13157	6.11558	7.96818	5.26596	7.2312	7.53362	6.97141	9.22979	8.55424	8.7885	1.55661	1.20494	1.13697	1.50923	1.07355	1.66893	1.29951	1.41723	0.125116	0.621501
ENSMUSG00000028180	Zranb2	12.1273	14.8486	7.69753	7.83624	13.1779	9.95261	44.25	44.968	34.4656	41.4988	39.516	38.5317	3.64878	3.02844	4.47749	5.29575	2.99865	3.87151	3.71824	4.05531	0.125193	0.691638
ENSMUSG00000107085	Gm42883	14.9486	11.1249	15.7352	13.79	14.8517	8.31867	1.5689	3.33739	3.1783	2.43461	2.89539	2.4164	0.104953	0.299993	0.201987	0.176549	0.194954	0.290479	0.202311	0.220661	0.125258	0.796145
ENSMUSG00000109362	Gm44562	1.86854	2.55719	2.84239	2.49748	2.57329	1.54135	7.817	8.38199	5.82265	6.37626	8.72733	6.82612	4.18347	3.27781	2.04851	2.55308	3.3915	4.42866	3.16993	3.45775	0.125381	0.744128
ENSMUSG00000022420	Dnal4	7.86873	9.39263	8.99753	9.86714	9.63548	7.43526	4.89863	6.74635	4.95124	6.25867	5.32122	6.51582	0.622544	0.71826	0.550289	0.634294	0.552252	0.876341	0.630364	0.687629	0.125445	0.626392
ENSMUSG00000111699	C230099D08Rik	2.27355	3.26187	2.63917	2.41224	2.68133	2.66228	0.442915	0.589553	0.56995	0.51811	0.724921	0.426248	0.194812	0.180741	0.215958	0.214784	0.270359	0.160106	0.19717	0.215083	0.125454	0.620506
ENSMUSG00000055385	Rnf212	11.5689	16.9144	14.378	15.7563	16.5788	12.5928	1.126	2.57592	1.37611	1.35526	1.59579	2.44852	0.09733	0.152292	0.0957097	0.0860136	0.0962551	0.194437	0.115111	0.125569	0.125457	0.803048
ENSMUSG00000087466	A330041J22Rik	0.722168	0.842747	0.712863	0.781589	0.784311	0.377478	0.586159	0.358438	0.863745	0.26994	0.469288	0.652144	0.811666	0.425321	1.21166	0.345373	0.598344	1.72763	0.816215	0.89045	0.125586	0.884997
ENSMUSG00000043794	D830025C05Rik	1.41776	2.39837	2.96462	2.14414	1.85967	1.81286	2.4813	2.1643	4.267	3.4498	3.46735	1.79591	1.75016	0.902406	1.43931	1.60894	1.8645	0.990651	1.36396	1.48803	0.125605	0.746785
ENSMUSG00000109857	Gm32817	4.47796	5.3587	4.35457	3.66844	3.44742	2.46925	3.11866	2.16346	1.79652	1.36826	1.754	1.89784	0.696448	0.40373	0.412559	0.37298	0.508786	0.76859	0.504245	0.550119	0.125618	0.776004
ENSMUSG00000110835	Gm48563	7.21157	1.67956	9.52965	1.52615	11.1177	9.29721	1.6248	1.2812	1.2575	1.587	0.476613	1.2947	0.225305	0.76282	0.131957	1.03987	0.0428696	0.139257	0.373361	0.407332	0.125637	0.931887
ENSMUSG00000073952	Olfr597	4.17188	3.91388	4.29253	4.99532	4.66849	3.99622	0.132719	0.67158	0.891382	0.24383	0.915426	0.81356	0.0318127	0.171589	0.207659	0.0488117	0.196086	0.203582	0.13702	0.149493	0.125691	0.873623
ENSMUSG00000106885	Eif3s6-ps4	1.59157	1.35439	1.28415	1.16793	1.63777	1.39282	0.143265	0.31546	0.384765	0.23257	0.265435	0.442988	0.0900147	0.232916	0.299625	0.19913	0.162071	0.31805	0.207519	0.226417	0.125742	0.819781
ENSMUSG00000069769	Msi2	5.47364	9.75915	7.34419	7.94366	11.2173	8.55372	4.55743	39.5984	43.2456	35.5367	39.1585	32.4678	0.832614	4.05757	5.88841	4.47359	3.49089	3.79576	3.59286	3.92008	0.125749	0.83864
ENSMUSG00000029166	Mapre3	3.66127	5.47547	5.6186	6.97632	6.51258	3.9597	3.33938	1.89669	2.78966	3.39794	4.3943	2.98174	0.912083	0.346398	0.496505	0.487068	0.67474	0.753023	0.584996	0.638277	0.125757	0.7895
ENSMUSG00000026036	Nif3l1	26.8219	35.6918	28.6282	29.4478	33.2978	25.4221	18.5644	17.2444	14.7367	21.9724	17.8355	14.2924	0.692137	0.483146	0.514759	0.746149	0.535636	0.562204	0.563348	0.614663	0.12577	0.609715
ENSMUSG00000026153	Fam135a	13.6714	13.6899	1.58694	12.1534	17.1914	1.27246	66.5297	6.15685	51.9857	58.2815	5.69232	46.3384	4.86633	0.449737	32.7585	4.79547	0.331115	36.4164	12.6915	13.8477	0.125779	0.943053
ENSMUSG00000087369	Gm14696	0.943991	1.47669	0.928845	1.38811	1.35512	0.91529	1.41122	1.32812	1.73392	1.6668	1.79779	1.9421	1.49495	0.899389	1.86675	1.20077	1.32666	2.12184	1.42036	1.54976	0.125783	0.7643
ENSMUSG00000029754	Dlx6	75.5898	14.1428	12.9819	16.3222	12.3794	11.6713	1.26158	1.33144	1.74193	1.3675	0.749817	1.43588	0.0166898	0.0941427	0.134182	0.0837814	0.0605696	0.123026	0.0816715	0.0891258	0.12601	0.85775
ENSMUSG00000039046	Usp6nl	3.55967	4.35752	3.83916	5.9823	7.77627	3.17456	39.8285	3.23	29.8341	46.5971	34.3867	29.488	11.1888	0.741247	7.771	7.78916	4.422	9.28886	6.56703	7.16667	0.126063	0.868402
ENSMUSG00000032727	Mier3	2.72746	2.53223	2.67818	2.79644	3.58275	2.12952	13.632	14.4448	12.1294	16.2732	11.2224	16.3365	4.99804	5.7044	4.52896	5.81925	3.13235	7.67143	5.07713	5.54101	0.126134	0.750421
ENSMUSG00000040354	Mars	7.27318	5.92743	6.53326	5.15275	7.61615	5.89792	39.8187	34.627	33.9339	41.1792	29.8867	35.9977	5.47472	5.84182	5.19402	7.99171	3.92412	6.10346	5.50352	6.00643	0.126152	0.694328
ENSMUSG00000040616	Tmem51	1.86653	2.3576	1.97933	2.11775	2.25674	2.66319	1.6686	12.2568	11.5668	15.8894	11.346	1.3245	0.893959	5.19885	5.84378	7.50295	5.0276	0.497336	3.97886	4.34263	0.126212	0.894412
ENSMUSG00000027327	1700037H04Rik	4.35746	6.94648	3.75657	3.3795	5.68452	3.1245	16.4963	18.4769	22.4926	18.9175	18.2916	14.8555	3.78575	2.65989	5.98753	5.59773	3.21779	4.75452	4.14439	4.52335	0.126229	0.767973
ENSMUSG00000008658	Rbfox1	7.67428	13.2162	8.57395	14.734	13.1771	11.7479	0.585792	0.71181	0.51335	0.684175	0.625626	1.33397	0.0763319	0.053859	0.0598732	0.0464351	0.0474782	0.113549	0.0633547	0.0691541	0.126364	0.814869
ENSMUSG00000051424	Olfr1184	1.4196	1.64415	2.36152	1.8975	1.98852	1.16263	0.428823	0.71484	0.39412	0.14863	1.17874	0.366831	0.302074	0.434777	0.166893	0.0783294	0.592773	0.315519	0.301248	0.328874	0.126584	0.877047
ENSMUSG00000019797	1700021F05Rik	15.4319	17.5652	13.7538	17.2995	19.684	14.9244	13.4443	13.1836	12.342	19.3255	11.7939	15.4344	0.871201	0.750554	0.897349	1.11711	0.599164	1.03417	0.839701	0.916815	0.126754	0.667998
ENSMUSG00000109610	Gm7432	1.35716	2.12843	1.63684	2.58281	2.55411	1.63857	0.987173	3.67863	4.51934	1.32945	4.67224	5.4924	0.727383	1.72833	2.76101	0.51473	1.8293	3.35196	1.73891	1.89866	0.126802	0.881788
ENSMUSG00000026568	Mpc2	14.832	12.9786	11.5254	12.4752	14.4566	1.89491	29.6574	27.4677	22.1878	31.6538	28.9273	3.89979	1.99956	2.11639	1.92512	2.53733	2.00098	2.05803	2.01369	2.19878	0.126862	0.359426
ENSMUSG00000113997	1700040E09Rik	4.44582	5.77674	6.34456	6.31494	4.32362	4.17677	1.55327	1.92969	1.5991	1.21132	1.93695	1.59448	0.349378	0.334045	0.252043	0.191818	0.447993	0.38175	0.311822	0.34052	0.127019	0.745487
ENSMUSG00000053004	Hrh1	2.64524	4.62487	4.78759	3.4548	4.85185	3.64639	1.85342	1.52212	2.66577	3.23855	1.62386	1.67929	0.700662	0.329117	0.556808	0.937407	0.334689	0.460535	0.528862	0.577544	0.127038	0.830473
ENSMUSG00000089809	Rasgef1b	2.31738	25.8849	24.2774	27.352	3.11634	23.7668	6.46566	1.36317	8.75476	8.99264	8.65965	9.28896	2.79007	0.0526627	0.360613	0.328775	2.77879	0.390837	1.06778	1.16613	0.127115	0.937747
ENSMUSG00000028246	Faxc	4.75126	6.47829	4.74426	5.42543	5.93832	4.75855	2.23199	1.26674	1.97718	1.75145	1.37967	2.98172	0.469768	0.195536	0.416752	0.322823	0.232333	0.626602	0.360685	0.393919	0.127159	0.830919
ENSMUSG00000102391	Gm37578	9.13234	12.1648	1.52135	12.9216	1.29111	9.75168	3.5919	2.94815	2.139	2.33648	2.5865	0.445323	0.393317	0.242352	1.40599	0.18082	2.00331	0.0456663	0.680551	0.743266	0.127175	0.935607
ENSMUSG00000113491	Gm19221	1.27187	2.16582	1.97918	1.89794	1.69577	1.4787	5.22281	4.54524	5.73573	6.58815	7.7169	2.8393	4.10639	2.09863	2.89803	3.47121	4.55068	1.92013	3.03435	3.31401	0.127191	0.785495
ENSMUSG00000070311	Olfr894	1.92529	1.92845	1.92914	1.62347	1.84437	1.7163	0.932126	0.172893	0.381885	0.75977	0.418882	0.254	0.484149	0.0896541	0.197956	0.467992	0.227114	0.147993	0.257253	0.281033	0.127551	0.88327
ENSMUSG00000110270	Gm45607	4.24844	6.98251	5.84717	4.85534	5.94362	3.55693	2.6749	3.63676	5.1232	4.4315	3.1653	2.73471	0.629619	0.520838	0.876185	0.912706	0.532555	0.76884	0.675547	0.738033	0.127629	0.703427
ENSMUSG00000031393	Mecp2	2.29217	2.98992	2.6945	2.37951	2.92356	1.99826	6.32423	7.79239	5.27914	7.34184	6.2665	5.54185	2.75905	2.60622	1.95923	3.08544	2.14345	2.77334	2.4415	2.66741	0.127671	0.574404
ENSMUSG00000085826	Gm15638	2.15439	2.31189	1.76784	2.26713	2.4284	1.7854	4.24712	3.56118	5.21177	4.68394	7.55537	3.35737	1.97138	1.54038	2.9481	2.06602	3.11126	1.88046	2.15329	2.35258	0.127703	0.742459
ENSMUSG00000109244	Gm44751	1.74112	1.93427	1.79699	2.15364	1.89897	1.28828	1.96312	1.45654	1.79469	1.93658	1.77329	1.69112	1.12751	0.753019	0.998718	0.899214	0.933815	1.3127	0.959748	1.04858	0.127705	0.632908
ENSMUSG00000026604	Ptpn14	5.31858	7.33625	6.57688	5.99253	6.86379	6.76353	7.93747	9.72316	9.43167	9.829	12.1473	8.3589	1.4924	1.32536	1.43406	1.64021	1.76976	1.23588	1.41728	1.54862	0.127859	0.478185
ENSMUSG00000021831	Ero1l	131.989	84.1157	86.5156	87.2877	93.5235	57.4659	869.465	695.993	783.278	938.429	654.972	481.448	6.58738	8.27424	9.05361	10.751	7.00329	8.37798	7.97174	8.71075	0.127902	0.603987
ENSMUSG00000103493	Gm37411	7.72572	7.72299	7.63524	7.99151	9.79464	6.91256	1.8818	1.99817	0.926541	2.64752	1.69681	1.22347	0.243576	0.25873	0.121351	0.331291	0.173239	0.176992	0.207886	0.227174	0.128008	0.79028
ENSMUSG00000022008	Gpalpp1	4.59353	5.16879	5.98637	5.14174	5.99179	4.387	9.2278	9.39416	8.2585	9.73321	9.27326	9.86979	2.00887	1.81748	1.37955	1.89298	1.54766	2.24978	1.7353	1.89681	0.12839	0.588908
ENSMUSG00000036896	C1qc	1.62699	1.47876	3.2142	2.13366	2.53532	2.36636	0.651574	0.655862	0.333681	0.762192	0.91484	0.752464	0.400479	0.44352	0.103815	0.357223	0.360838	0.317984	0.315938	0.345348	0.128411	0.798249
ENSMUSG00000114430	Gm40264	12.4159	16.4252	16.9292	15.5146	18.1214	15.3316	1.3589	1.73226	1.1546	1.62813	2.57332	0.958828	0.109448	0.105464	0.0682015	0.104942	0.142005	0.0625392	0.0943711	0.103162	0.128491	0.756304
ENSMUSG00000115971	AC113595.2	4.39871	5.32993	4.93277	6.15283	6.27671	5.12763	1.3438	1.1135	1.29899	1.79979	1.46311	1.66438	0.305498	0.208914	0.263339	0.292514	0.233101	0.324591	0.259251	0.283402	0.128504	0.566673
ENSMUSG00000112197	Gm47337	19.8476	22.9591	21.713	25.6486	27.8963	19.4336	2.5159	2.44216	2.54193	4.118	2.1549	2.81992	0.126761	0.10637	0.11707	0.160555	0.0772469	0.145105	0.116733	0.127636	0.128813	0.699271
ENSMUSG00000046879	Irgm1	6.19558	7.51686	6.57739	7.28462	8.84286	6.67226	9.79227	8.7696	8.65346	13.7726	9.58688	9.79274	1.58053	1.16666	1.31564	1.89064	1.08414	1.46768	1.35427	1.48082	0.128876	0.654914
ENSMUSG00000054162	Spock3	9.31443	11.4639	1.96493	1.91194	13.3121	9.4123	0.633719	0.78813	0.451136	0.497912	0.636516	0.869848	0.0680363	0.0687487	0.229594	0.260422	0.0478147	0.0924161	0.122126	0.133551	0.129014	0.898539
ENSMUSG00000053985	Zfp14	1.25629	2.31274	1.2162	1.25898	1.26457	1.17965	0.454322	0.662411	0.635744	0.667573	0.57917	0.344737	0.361637	0.286419	0.522731	0.530247	0.457996	0.292238	0.390262	0.426827	0.129208	0.730868
ENSMUSG00000103407	4930540E01Rik	2.18921	1.77538	3.18966	3.19424	3.38174	2.77643	0.713875	0.95699	0.635658	1.25144	0.758754	1.5217	0.326088	0.539033	0.199287	0.39178	0.224368	0.548078	0.354802	0.388075	0.129321	0.819072
ENSMUSG00000110147	Gm45324	2.12656	2.43183	2.36716	2.55293	2.39611	2.14958	0.487587	0.647991	0.49413	0.768749	0.383288	0.66528	0.229285	0.266462	0.208744	0.301125	0.159962	0.309493	0.23483	0.25686	0.129365	0.690096
ENSMUSG00000073974	Olfr551	4.2932	4.43942	3.5257	3.17569	3.94579	3.26795	0.52779	0.482925	0.58354	0.53426	0.534559	0.427394	0.122936	0.108781	0.16551	0.168234	0.135476	0.130784	0.132409	0.144831	0.129368	0.581161
ENSMUSG00000021707	Dhfr	2.71757	1.95717	1.72423	2.16972	2.25387	1.81374	4.68528	3.8137	3.35675	3.83969	4.532	4.29262	1.72407	1.94858	1.94681	1.76967	2.01076	2.36672	1.87315	2.04905	0.129488	0.404149
ENSMUSG00000066749	Olfr877	3.18578	3.66848	3.42252	3.95676	4.44674	2.99732	0.329379	0.18589	0.657967	0.89542	0.454159	0.1511	0.10339	0.0506722	0.192246	0.226301	0.102133	0.0504118	0.115436	0.126282	0.129553	0.878463
ENSMUSG00000090176	Cd200r2	14.2224	17.2935	13.9289	16.4549	17.9329	14.5297	2.16665	2.3214	2.1388	2.61339	2.82697	2.3997	0.152341	0.134236	0.153551	0.158821	0.157641	0.165159	0.146709	0.16054	0.129976	0.106735
ENSMUSG00000025959	Klf7	5.96533	6.95223	5.37383	6.52349	5.78794	4.52928	7.34541	8.43522	8.14472	9.3316	7.8754	6.9872	1.23135	1.21331	1.51563	1.43046	1.36066	1.54267	1.3201	1.4446	0.130024	0.326088
ENSMUSG00000038838	Vars2	5.15238	7.17174	6.4634	6.71253	7.13467	7.25155	2.15886	21.2346	12.3858	2.6167	21.9762	16.8695	0.419002	2.96087	1.91629	0.389823	3.0802	2.32634	1.76539	1.93212	0.130198	0.88574
ENSMUSG00000046675	Tmem251	1.58428	1.69665	1.45492	1.53133	1.81487	1.34579	5.98793	6.378	5.41983	6.1153	6.17544	6.6395	3.7796	3.75916	3.72517	3.99346	3.40268	4.93355	3.75464	4.1099	0.130427	0.470343
ENSMUSG00000062127	Cttnbp2nl	5.12692	7.91177	5.414	6.14183	6.94187	4.76262	2.3732	23.3877	18.4229	3.25129	23.6192	16.8391	0.46289	2.95607	3.40283	0.529369	3.40243	3.53569	2.27393	2.48916	0.130472	0.880266
ENSMUSG00000041261	Car8	3.32813	3.71926	3.37932	3.7625	3.88853	3.397	11.3276	8.3742	7.12983	13.9471	9.19442	8.2547	3.4036	2.25158	2.10984	3.70687	2.3645	2.43	2.58834	2.83379	0.130705	0.702958
ENSMUSG00000027018	Hat1	14.3573	13.8892	11.1777	15.5296	16.3629	9.3352	36.2834	31.7442	31.5336	36.7597	37.2799	34.6647	2.52717	2.28553	2.82111	2.36708	2.27832	3.71333	2.54461	2.78624	0.130878	0.647372
ENSMUSG00000114664	Gm48639	4.8187	5.43285	4.75211	4.22327	5.2989	4.46887	1.43662	0.993896	0.586432	1.2384	0.511633	1.216	0.298134	0.182942	0.123405	0.293232	0.0965546	0.272105	0.201494	0.220631	0.130899	0.824249
ENSMUSG00000032737	Inppl1	9.46929	9.45455	8.46635	8.27783	12.4413	7.51548	42.3348	45.7595	43.3993	49.1356	48.9149	44.6457	4.47074	4.83994	5.1261	5.93581	3.93167	5.94049	4.81226	5.26932	0.130902	0.546804
ENSMUSG00000029862	Clcn1	7.15618	1.76291	8.98897	9.67149	1.44126	8.98585	1.56669	1.71545	1.77817	1.2259	1.81527	1.2183	0.218928	0.973075	0.197818	0.126754	1.2595	0.13558	0.463273	0.507277	0.130911	0.927511
ENSMUSG00000005204	Senp3	12.1285	19.3764	8.45953	12.1363	11.1348	11.284	42.5574	46.722	37.3486	55.1268	32.5767	43.4368	3.50886	2.41128	4.41498	4.54231	2.92567	3.84943	3.44504	3.77247	0.13099	0.682951
ENSMUSG00000030551	Nr2f2	6.14613	8.13744	8.92136	8.41129	9.93696	8.94267	11.4641	11.1272	8.91885	14.75	13.8875	13.2674	1.86526	1.36741	0.999719	1.75359	1.39756	1.48361	1.4108	1.54492	0.131021	0.648692
ENSMUSG00000002365	Snx9	2.27375	2.77611	2.64837	2.14633	2.82273	1.99648	15.8975	15.7473	14.5552	15.9777	14.5238	14.571	6.99176	5.67243	5.49589	7.44419	5.14529	7.29836	6.05336	6.62928	0.131116	0.548706
ENSMUSG00000094910	D430019H16Rik	4.38887	5.41131	5.61956	5.75313	7.45333	5.27372	0.78294	0.67714	1.4317	0.88251	1.12425	1.62	0.178392	0.125134	0.254771	0.153396	0.150839	0.307183	0.186099	0.203806	0.131127	0.795535
ENSMUSG00000036644	Tbc1d9b	2.74969	31.735	24.7825	25.8742	3.52125	22.4665	16.7266	15.7748	16.9263	18.1729	25.1818	2.25948	6.08309	0.497078	0.682993	0.702354	7.15139	0.100571	2.42105	2.65144	0.13114	0.94063
ENSMUSG00000026278	Bok	5.28215	5.56331	3.72936	4.77432	7.18567	5.3458	18.5845	2.89136	29.2724	21.6625	26.9164	25.3148	3.51836	0.51972	7.84916	4.53731	3.74584	4.73545	3.96241	4.33953	0.13116	0.869212
ENSMUSG00000082583	Olfr336-ps1	2.18547	2.38685	2.41532	2.35918	2.89587	1.73762	0.655865	0.34922		0.511475	0.3672	0.252473	0.300103	0.14631	0	0.216802	0.126801	0.145298	0.148804	0.162967	0.131165	0.88371
ENSMUSG00000045414	1190002N15Rik	1.23238	1.41322	1.2282	1.23224	1.37628	0.978935	9.4964	7.98529	6.8673	9.62567	7.419	7.3918	7.70571	5.65043	5.59136	7.81155	5.39061	7.55086	6.31583	6.91767	0.131314	0.592213
ENSMUSG00000107054	C730045M19Rik	3.67672	4.57555	4.46441	5.35415	6.15635	3.51768	4.17957	3.84239	2.98811	5.47145	2.9859	4.89339	1.13677	0.839767	0.669318	1.02191	0.485012	1.39108	0.88195	0.966001	0.131329	0.790804
ENSMUSG00000021024	Psma6	19.5182	16.6617	15.7683	16.3716	15.5298	18.3179	74.969	68.1157	81.9415	88.2226	74.4383	76.849	3.84098	4.08816	5.1966	5.38874	4.79327	4.19529	4.37525	4.79243	0.131393	0.483483
ENSMUSG00000037278	Tmem97	3.89337	3.86346	2.79867	3.45234	3.71454	3.27956	52.2695	38.6157	44.4872	69.122	41.2833	39.1313	13.4253	9.99511	15.8958	20.0218	11.114	11.9319	13.1054	14.3559	0.131481	0.725398
ENSMUSG00000003526	Prodh	5.95239	6.98312	7.43657	6.26195	8.13449	7.169	4.94999	5.88799	6.17864	9.32683	3.77822	5.66915	0.831598	0.843176	0.830846	1.48945	0.46447	0.790786	0.835206	0.914901	0.131482	0.805123
ENSMUSG00000106841	Gm42656	13.1196	16.9827	14.666	16.8542	18.4659	14.292	1.68848	1.8847	0.852136	1.618	2.34531	1.4749	0.128699	0.110977	0.058103	0.096	0.127007	0.103198	0.0992599	0.108735	0.131534	0.703681
ENSMUSG00000106826	Gm42583	7.37494	8.58815	7.5326	8.29635	8.9952	7.16759	1.2336	0.995986	0.851826	1.4265	1.43918	0.73276	0.167269	0.115972	0.113085	0.171943	0.159994	0.102232	0.132109	0.144723	0.13157	0.673568
ENSMUSG00000108985	A930030B08Rik	1.74245	1.78523	1.97862	1.86843	2.42748	1.89726	0.922328	0.65581	0.347124	1.1733	0.23198	0.855623	0.529327	0.367353	0.175438	0.627962	0.095564	0.450977	0.357373	0.391501	0.131586	0.864059
ENSMUSG00000029089	5730480H06Rik	13.7314	15.1465	13.3864	15.9911	17.2572	12.2776	13.4668	13.3682	15.6299	16.4329	17.4296	15.7517	0.980728	0.882593	1.1676	1.02763	1.00999	1.28297	1.01031	1.10686	0.131681	0.471348
ENSMUSG00000085875	Gm12905	2.67476	3.69313	2.69422	3.67161	2.37496	2.43456	2.81359	2.35451	2.53423	2.4434	3.53262	1.7741	1.05191	0.637538	0.940616	0.665484	1.48744	0.728716	0.876687	0.960547	0.131795	0.787992
ENSMUSG00000074238	Ap1ar	9.95359	12.8814	18.1947	17.6764	14.8853	12.1473	34.98	3.6624	28.9537	32.1933	29.4387	25.5924	3.51431	0.284316	1.59132	1.82127	1.9777	2.10683	1.79665	1.9686	0.131861	0.863993
ENSMUSG00000038174	Fam126b	16.3182	19.8963	19.8815	22.1627	25.1685	19.516	15.7123	15.9263	15.216	21.6182	21.7644	18.1639	0.96287	0.800464	0.765333	0.97543	0.864748	0.930719	0.842889	0.923633	0.131976	0.305743
ENSMUSG00000030798	Cd37	2.23544	4.63586	2.42879	4.34652	3.68188	3.81357	1.45312	0.773332	0.4555	1.22939	1.1285	1.94982	0.650041	0.166815	0.187542	0.282845	0.306501	0.511284	0.334799	0.366877	0.131998	0.862401
ENSMUSG00000034111	Tmed8	1.94784	2.76295	2.11127	2.56511	2.86311	1.84227	1.835	1.91928	1.4969	1.57565	1.96871	2.33743	0.942071	0.694649	0.709004	0.614262	0.687612	1.26877	0.781908	0.856883	0.132099	0.75257
ENSMUSG00000002997	Prkar2b	1.85252	1.64394	1.84275	1.96467	1.86897	1.52619	2.74556	2.99454	2.31414	3.7248	1.9241	3.16112	1.48207	1.82156	1.2558	1.89589	1.0295	2.07125	1.51981	1.66555	0.132104	0.707514
ENSMUSG00000104479	Gm10305	1.27937	1.25653	1.38458	1.29425	1.38666	1.31862	1.72	1.23913	1.25253	1.96642	1.317	1.41942	1.34442	0.986151	0.904625	1.51935	0.949767	1.07644	1.0784	1.18185	0.132163	0.661572
ENSMUSG00000087299	Gm12953	14.2742	18.3385	15.6725	19.2419	16.3569	15.5393	5.23998	8.8665	9.22948	9.5983	7.8271	9.3289	0.367094	0.483491	0.588896	0.498824	0.47852	0.600341	0.479827	0.525895	0.132261	0.568896
ENSMUSG00000024424	Ttc39c	2.923	3.91547	3.53179	2.76369	2.68686	2.29914	1.76141	1.58193	0.992388	0.959644	1.24475	1.38126	0.602604	0.404021	0.280987	0.347233	0.463274	0.600772	0.429204	0.470426	0.132305	0.746381
ENSMUSG00000116048	2023-09-02	4.85173	5.63533	4.79648	4.31653	5.69893	4.17974	55.7427	58.9491	64.1583	59.8723	61.9652	58.4496	11.4892	10.4606	13.3761	13.8705	10.8731	13.984	11.7753	12.9092	0.132633	0.441641
ENSMUSG00000001123	Lgals9	9.71982	9.45267	9.12427	9.23447	11.2799	8.65636	87.5442	72.9396	81.7431	112.677	84.1923	73.4954	9.00677	7.7163	8.95887	12.2018	7.4639	8.49033	8.56065	9.38534	0.132689	0.611663
ENSMUSG00000041945	Mfsd9	4.12847	5.59849	4.79162	5.2345	5.72136	4.52424	6.38643	6.1191	6.94269	9.8449	7.52288	5.82334	1.54693	1.09299	1.44892	1.88077	1.31488	1.28714	1.36295	1.49426	0.132704	0.609846
ENSMUSG00000020283	Pex13	6.73563	7.43112	3.49664	5.83158	5.63742	4.57737	11.1692	14.522	12.2646	12.4622	14.7388	13.9848	1.65823	1.95421	3.50753	2.13702	2.61445	3.05521	2.37332	2.60223	0.132837	0.735466
ENSMUSG00000048949	Gm6206	0.771358	0.985344	0.49363	0.973148	0.689542	0.452469	4.27529	1.7672	6.45671	1.5177	9.13588	3.42811	5.54255	1.79349	13.0801	1.55958	13.2492	7.57645	6.80537	7.46174	0.132839	0.896413
ENSMUSG00000071753	C230004F18Rik	0.731663	0.549229	0.716276	0.898364	0.811983	0.368378	1.79186	1.72512	0.846816	1.49819	1.11577	1.61485	2.44902	3.14099	1.18225	1.66768	1.37413	4.38366	2.25742	2.47516	0.132847	0.854889
ENSMUSG00000103576	Gm38188	3.92859	5.31392	4.52644	4.86215	5.28653	4.65749	1.16825	2.83818	1.64178	1.61597	3.52265	1.4476	0.297372	0.534103	0.362709	0.332357	0.666345	0.310811	0.398061	0.436504	0.133007	0.789974
ENSMUSG00000115545	BX649293.1	6.74357	7.47896	8.88556	9.14578	8.52147	4.28871	1.37934	0.32284	1.47269	0.918128	1.16255	0.928783	0.204541	0.0431664	0.16574	0.100388	0.136426	0.216564	0.137816	0.151126	0.133012	0.834032
ENSMUSG00000085272	Sbk3	2.83349	3.22311	3.32839	2.98735	3.3989	3.8488	0.967858	0.859936	1.17956	1.2224	1.6173	0.657295	0.341578	0.266803	0.354393	0.409192	0.475831	0.170779	0.320925	0.351934	0.133069	0.764142
ENSMUSG00000022895	Ets2	1.46144	1.63519	1.81391	1.29226	1.62964	1.31235	86.9742	93.2348	96.3338	95.1664	88.5719	76.2166	59.5125	57.0176	53.1083	73.6433	54.3506	58.0766	56.5461	62.0235	0.133386	0.426593
ENSMUSG00000031654	Cbln1	1.52764	1.92836	3.17244	2.76745	3.41437	3.34559	0.215624	0.318321	0.22848	0.672614	0.32496	0.256557	0.141149	0.165073	0.0720204	0.243045	0.0951742	0.076685	0.126081	0.138301	0.133466	0.847497
ENSMUSG00000021268	Meg3	1.56638	3.9277	2.28941	3.23496	3.26773	3.11514	0.68949	0.976449	1.3543	1.51791	1.76188	1.23485	0.440182	0.248606	0.59155	0.469221	0.539177	0.396402	0.426779	0.468266	0.13384	0.719065
ENSMUSG00000099422	Gm4275	6.97487	1.22131	6.46697	8.6542	1.334	8.74851	0.946478	1.29318	1.24384	1.25333	1.61729	1.4423	0.135698	1.05884	0.192337	0.144823	1.21236	0.164862	0.462293	0.50735	0.134173	0.927015
ENSMUSG00000005951	Shpk	1.95914	2.94598	2.96353	2.37658	2.7854	2.41423	1.28586	1.818	1.11671	1.17369	1.7921	1.62689	0.656338	0.61711	0.376818	0.493857	0.643391	0.673875	0.550089	0.603707	0.134185	0.632001
ENSMUSG00000028982	Slc25a33	2.3269	2.28258	1.94515	2.25634	3.81768	1.58643	9.3182	7.41191	7.759	11.7918	5.82975	8.85892	4.00456	3.24717	3.98891	5.22608	1.52704	5.58418	3.74688	4.11243	0.134303	0.795654
ENSMUSG00000071722	Spin4	0.322916	0.411143	0.226425	0.273486	0.382353	0.271665	0.61263	1.11635	0.96984	0.644598	1.8492	0.69831	1.89718	2.71523	4.28328	2.35697	4.83636	2.57048	2.96523	3.2546	0.134337	0.798004
ENSMUSG00000022503	Nubp1	3.26314	3.67426	2.57122	4.31248	5.82182	2.34998	15.7677	22.3954	17.3132	27.3843	15.3699	24.4263	4.83207	6.0952	6.73347	6.35001	2.64005	10.3943	5.88691	6.46144	0.134346	0.815657
ENSMUSG00000049648	Olfr273	16.2927	19.7718	18.9974	17.8625	19.6256	15.5275	0.569913	0.32892	0.68265	0.433426	0.53313	0.69354	0.0349796	0.0166358	0.0359338	0.0242646	0.0271651	0.0446652	0.0291831	0.0320316	0.134365	0.76611
ENSMUSG00000038607	Gng10	2.83569	3.32276	2.49532	2.56289	2.4138	2.82779	12.5363	11.9226	8.7925	1.738	15.5655	15.6444	4.4209	3.58817	3.5236	0.678141	6.44856	5.53239	3.84422	4.21969	0.134447	0.846096
ENSMUSG00000063173	Olfr811	2.29423	1.37166	1.43673	1.57676	1.97138	1.57899	0.163249	0.21344	0.328663	0.254619	0.35361	0.25137	0.0711562	0.155608	0.228757	0.161483	0.179372	0.159196	0.15184	0.166684	0.13456	0.762992
ENSMUSG00000049232	Tigd2	1.96285	2.28481	1.72812	1.97535	1.89193	1.71363	4.96788	4.44931	5.56537	5.8718	5.755	4.17612	2.53096	1.94734	3.22048	2.97253	3.04187	2.437	2.56626	2.81714	0.134562	0.57778
ENSMUSG00000083569	Gm13666	1.65514	2.94454	1.85436	2.71866	2.89948	1.8468	0.898756	1.2159	1.1934	1.71653	1.4938	1.1257	0.543009	0.412934	0.643563	0.631389	0.515195	0.609542	0.533169	0.585376	0.13477	0.528245
ENSMUSG00000074805	Il1bos	5.68278	7.88795	6.47146	7.39269	7.68628	6.66227	2.82696	2.5221	2.1775	3.67628	2.7611	2.73265	0.497461	0.319741	0.336477	0.497286	0.359224	0.410168	0.38456	0.422226	0.134808	0.616781
ENSMUSG00000050541	Adra1b	1.48647	2.99834	2.2685	1.97694	2.44197	1.88317	0.4844	0.286686	0.322174	0.47388	0.392128	0.411344	0.325872	0.095615	0.142021	0.239704	0.160579	0.218431	0.187836	0.206238	0.134838	0.816279
ENSMUSG00000029513	Prkab1	6.64882	11.8135	9.51215	9.56812	14.1647	8.34156	34.9397	3.14378	4.92211	4.42932	38.936	28.5255	5.25502	0.266118	0.517455	0.462925	2.74881	3.41968	2.01286	2.21047	0.135105	0.920214
ENSMUSG00000086710	Gm13465	2.62497	25.4994	23.4138	22.6274	26.1439	15.2669	0.41941	0.825418	0.79342	1.914	0.9915	1.9193	0.159777	0.0323702	0.0338868	0.0845877	0.0379247	0.125716	0.0753447	0.0827429	0.135129	0.887863
ENSMUSG00000030691	Fchsd2	41.9562	48.8198	41.9382	48.2624	52.8146	39.3775	3.43183	43.2952	34.4617	29.4174	33.8834	28.1586	0.0817956	0.886837	0.821726	0.60953	0.641553	0.715094	0.596786	0.655392	0.135144	0.832751
ENSMUSG00000022253	Nadk2	15.5527	16.6423	13.5639	16.7519	18.757	13.5199	5.36726	35.55	35.514	32.9224	26.6153	29.9613	0.345102	2.13612	2.61827	1.96529	1.41895	2.21609	1.69983	1.86678	0.135159	0.830427
ENSMUSG00000027775	Mfsd1	4.7594	6.48783	5.17756	5.52821	6.26633	4.68672	25.3653	23.7784	21.769	28.4358	24.942	25.1742	5.32951	3.66508	4.20449	5.14376	3.98032	5.3714	4.39969	4.83183	0.135166	0.544102
ENSMUSG00000043621	Ubxn10	3.19295	4.11184	4.21179	3.87922	4.11158	3.16325	0.858373	0.828717	0.448659	0.35569	0.332289	1.45848	0.268834	0.201544	0.106524	0.0916912	0.0808178	0.46107	0.192301	0.211193	0.135198	0.894345
ENSMUSG00000038705	Gmeb2	1.44933	13.59	7.59951	1.17614	13.1678	7.66268	13.1145	17.5722	15.3735	13.5552	12.7126	8.35581	9.04868	1.29302	2.02295	11.5252	0.965432	1.09046	4.12155	4.52703	0.135375	0.929157
ENSMUSG00000006649	Nphs1	6.16494	5.54288	6.82855	6.69437	6.77847	6.38323	1.87464	1.35858	1.66952	1.78984	2.26223	1.72786	0.30408	0.245104	0.244491	0.267365	0.333737	0.270688	0.264558	0.290597	0.135433	0.423949
ENSMUSG00000034040	Galnt17	3.93765	4.84619	4.92682	5.48228	6.24666	4.95789	0.826595	1.49817	0.87234	1.9534	0.87822	1.32762	0.209921	0.309144	0.17706	0.356312	0.14059	0.267779	0.232041	0.254894	0.135514	0.773269
ENSMUSG00000028463	Car9	7.59491	5.51273	8.4355	7.59347	9.44496	9.13639	17.8942	12.6672	136.653	82.1975	112.657	1.42234	2.35608	2.29781	16.1998	10.8248	11.9277	0.155679	6.95123	7.63605	0.135559	0.914002
ENSMUSG00000029199	Lias	4.75464	5.81356	4.58685	8.7359	1.79957	6.65143	15.547	12.8566	14.6318	14.1727	13.6867	1.98354	3.26985	2.21149	3.18995	1.62235	7.60551	0.298213	2.89043	3.17536	0.135635	0.906309
ENSMUSG00000021413	Prpf4b	17.9618	22.4495	17.7627	19.5365	25.4789	14.6815	47.1945	41.8696	47.6763	54.6911	54.1434	43.4535	2.62749	1.86506	2.68407	2.79944	2.12503	2.95975	2.39221	2.62807	0.135663	0.55605
ENSMUSG00000026398	Nr5a2	6.37538	8.51499	6.7524	11.312	1.74745	6.77415	3.76685	3.76938	4.7843	2.23678	2.32968	2.59472	0.590843	0.442676	0.708534	0.197736	1.33318	0.383032	0.580684	0.637984	0.135767	0.881252
ENSMUSG00000086837	Gm16618	1.25234	1.88689	1.37936	1.15538	2.15354	1.13197	1.5232	1.6286	0.33438	2.35922	0.62422	0.248384	1.21628	0.863111	0.242416	2.04194	0.289857	0.219427	0.773936	0.850408	0.135941	0.913418
ENSMUSG00000110278	Gm5608	2.76116	2.89329	3.14934	3.34587	4.36978	3.57663	0.82248	0.33448	0.97214	0.65453	1.7676	0.691849	0.297875	0.115606	0.308681	0.195623	0.404506	0.193436	0.24072	0.264522	0.136027	0.812452
ENSMUSG00000039230	Tbcd	8.95579	12.1148	1.93594	13.1783	11.2428	1.58872	2.55352	26.4425	23.5587	21.1595	22.7	19.7995	0.285125	2.18266	12.1691	1.60563	2.01906	12.4625	4.87897	5.36241	0.136306	0.9293
ENSMUSG00000023800	Tiam2	1.52362	11.9638	11.8648	12.8727	15.5852	1.14946	5.65757	5.96318	5.24324	4.56892	4.52896	5.13734	3.71325	0.498436	0.441915	0.35493	0.290594	4.46936	1.5512	1.70496	0.136353	0.934392
ENSMUSG00000062608	Olfr195	0.553598	0.343396	0.551796	0.676533	0.429177	0.528799	0.392616	0.233	0.316755	0.241177	0.578478	0.23899	0.709207	0.678518	0.574044	0.35649	1.34788	0.451949	0.653923	0.718772	0.136415	0.848549
ENSMUSG00000031312	Itgb1bp2	3.82446	5.98292	5.21717	5.15879	5.62632	4.54687	2.83815	4.1317	2.44242	3.36767	4.44623	2.93931	0.742105	0.690583	0.46815	0.652802	0.790255	0.646446	0.633613	0.696501	0.136524	0.549212
ENSMUSG00000051986	A530006G24Rik	1.22515	0.849369	0.989332	1.24956	1.58273	0.82149	0.54775	0.275527	0.477933	0.57817	0.429373	0.529962	0.447089	0.32439	0.483087	0.462698	0.271286	0.645123	0.418188	0.459702	0.136546	0.743011
ENSMUSG00000041679	Lrrc29	1.13349	1.48829	1.35657	1.23146	1.25583	1.26351	1.83843	2.2125	1.38118	1.4899	1.75488	2.43751	1.62193	1.4866	1.01814	1.20986	1.39739	1.92916	1.37556	1.51214	0.136572	0.654162
ENSMUSG00000039616	Mocos	2.15411	3.18279	2.23361	2.32876	3.23338	2.39943	2.49462	1.72997	2.5289	3.64441	1.49336	2.61223	1.15807	0.543539	1.1322	1.56496	0.461858	1.08869	0.944604	1.0385	0.13672	0.815688
ENSMUSG00000023191	P3h3	7.62851	1.36589	1.71493	1.59743	1.83174	1.17785	1.33674	1.32833	2.52747	1.63732	2.82444	0.37141	0.175229	0.9725	1.4738	1.02497	1.54194	0.315329	0.873843	0.960747	0.136782	0.875147
ENSMUSG00000049657	Zbtb5	2.33214	3.72276	2.79257	2.69493	3.66113	2.29338	3.53432	3.25776	2.3793	2.94955	4.37675	2.92461	1.51549	0.875093	0.852011	1.09448	1.19546	1.27524	1.08086	1.1884	0.136832	0.655721
ENSMUSG00000069910	Spdl1	8.86914	1.28447	1.35324	1.23914	1.82579	7.14994	1.91272	8.3379	8.16298	9.47669	9.34497	8.87438	0.21566	6.49133	6.03216	7.64778	5.11831	1.24118	4.24638	4.66909	0.136907	0.885187
ENSMUSG00000085275	Gm14487	0.812175	1.71968	1.59365	0.956941	1.45926	1.92524	0.632447	0.822	0.83211	1.13647	0.689355	0.56984	0.778708	0.477996	0.522142	1.18761	0.4724	0.295983	0.592949	0.651996	0.136957	0.847704
ENSMUSG00000086953	Aknaos	0.995337	2.34499	1.79324	1.17822	1.44746	1.48162	0.694759	0.147964	0.284637	0.216723	0.779735	0.427913	0.698014	0.063098	0.158728	0.183941	0.538693	0.288814	0.306613	0.337149	0.136967	0.898109
ENSMUSG00000054737	Zfp182	2.95435	2.26745	2.51139	1.81867	2.12386	1.13657	4.74975	4.66915	4.35815	2.94682	3.87168	2.8385	1.60771	2.05921	1.73535	1.62031	1.82295	2.49743	1.80076	1.98023	0.137066	0.578546
ENSMUSG00000031639	Tlr3	5.57139	6.61333	6.81922	5.77479	7.73179	5.1854	13.9697	15.6659	14.2894	13.1733	15.8517	17.2947	2.50741	2.36884	2.09546	2.28118	2.0502	3.33526	2.3239	2.55555	0.137083	0.605329
ENSMUSG00000112143	Gm35721	0.716662	1.55743	1.53328	1.61255	1.93894	1.66617	0.154265	0.24395	0.616595	0.235637	0.422275	0.81195	0.215255	0.156636	0.40214	0.146127	0.217786	0.487316	0.25801	0.283743	0.137156	0.849956
ENSMUSG00000032898	Fbxo21	6.1569	12.6427	11.3423	15.7671	12.4434	11.3825	7.73297	7.72928	4.67946	14.3172	9.36553	9.63711	1.25598	0.611361	0.412568	0.908039	0.752652	0.846663	0.759971	0.835785	0.137187	0.783924
ENSMUSG00000028706	Nsun4	36.2153	46.2144	34.482	35.3727	44.7811	32.9365	9.557	8.76735	8.74184	13.2117	7.37913	7.88634	0.263894	0.18971	0.253519	0.373501	0.164782	0.239441	0.235708	0.259241	0.137296	0.736842
ENSMUSG00000078812	Eif5a	26.1835	26.3757	2.82363	2.4918	29.7692	25.5466	198.892	29.2149	225.768	238.836	23.1944	22.6324	7.59608	1.10765	79.9566	95.8489	0.77914	0.885926	29.5534	32.5047	0.137321	0.945433
ENSMUSG00000112796	Gm40770	2.52966	2.96296	2.42788	2.34755	2.97117	2.62217	1.37889	1.22774	0.8499	1.72476	1.288	0.713557	0.545088	0.414364	0.350059	0.734704	0.4335	0.272125	0.436504	0.480109	0.137369	0.78179
ENSMUSG00000059821	Olfr847	2.35382	3.35538	2.28142	3.15888	3.66779	2.22222	0.1497	0.344453	0.168667	0.268237	0.45566	0.122329	0.0635988	0.102657	0.0739308	0.0849152	0.124233	0.0550482	0.0800622	0.0880654	0.137454	0.747416
ENSMUSG00000101754	Gm2987	2.66989	2.78788	2.15983	2.88126	2.94962	1.58621	0.179535	0.3124	0.183885	0.423	0.167912	0.138223	0.0672444	0.112057	0.0851388	0.146811	0.0569267	0.0871403	0.0881466	0.0969592	0.137473	0.77962
ENSMUSG00000061959	Ces1e	7.11855	6.95721	5.32374	7.61788	8.97917	4.84347	0.216798	0.119145	0.593811	0.676275	0.15571	0.333822	0.0304553	0.0171254	0.11154	0.0887747	0.0173413	0.0689221	0.0530403	0.058346	0.137544	0.891104
ENSMUSG00000071267	Zfp942	4.31452	5.22515	3.61175	4.65117	4.83768	3.31532	12.4495	11.2144	12.3727	14.1949	15.7433	9.9381	2.88549	2.14623	3.42569	3.0519	3.25431	2.99763	2.81914	3.10128	0.137609	0.497938
ENSMUSG00000036315	Znrd1	8.37543	9.66175	8.6273	7.67188	8.53812	6.71989	16.5189	14.1762	9.71143	12.316	16.7299	9.79456	1.9723	1.46725	1.12566	1.60534	1.95944	1.45755	1.52174	1.67411	0.137673	0.624162
ENSMUSG00000095218	Olfr1338	2.33391	2.2195	2.54335	2.35345	2.61158	2.51237	0.277742	0.3563	0.37811	0.359857	0.27557	0.534264	0.119003	0.160532	0.148666	0.152906	0.105518	0.212654	0.142733	0.157026	0.137679	0.690448
ENSMUSG00000004895	Prcc	1.82925	2.31854	2.93756	2.99122	2.67673	1.92931	12.984	12.246	13.922	18.2227	13.434	14.8998	7.098	5.28177	4.73931	6.09206	5.0188	7.72285	5.70636	6.27791	0.137713	0.618821
ENSMUSG00000042709	Atpaf2	6.92627	9.65517	8.28329	7.73553	9.75756	7.98785	1.21998	11.2196	16.3786	9.77981	11.6545	9.49838	0.176138	1.16203	1.9773	1.26427	1.19441	1.1891	1.10516	1.21593	0.137804	0.842114
ENSMUSG00000105104	Gm43729	2.35671	4.46669	3.47962	2.77784	3.85139	2.35157	1.4379	1.79286	1.9531	1.4879	0.594479	2.44684	0.61013	0.401384	0.561296	0.535632	0.154354	1.04051	0.52427	0.576833	0.137844	0.852042
ENSMUSG00000087620	5330434G04Rik	2.41353	2.12354	1.75447	2.12245	2.46169	1.56552	1.12248	1.8745	0.73243	0.787926	0.984821	1.83326	0.46508	0.882724	0.417465	0.371233	0.400058	1.17102	0.588423	0.647436	0.137884	0.854
ENSMUSG00000000805	Car4	9.19198	14.1737	16.6554	17.7558	21.323	2.12842	1.3562	1.9528	0.435935	2.54598	0.7959	0.344913	0.147542	0.137776	0.0261739	0.143388	0.037326	0.162051	0.103831	0.114255	0.138026	0.858883
ENSMUSG00000103186	Gm37088	1.55474	2.26157	1.14375	1.76133	2.24318	0.912729	2.77351	4.21914	5.68142	3.7785	4.44677	4.8871	1.7839	1.86558	4.96734	2.14526	1.98235	5.35438	2.87227	3.16066	0.138033	0.858543
ENSMUSG00000087525	Gm13062	1.25444	2.38981	2.41987	2.42259	3.13687	2.74353	1.344	2.34552	1.75186	2.51649	3.86221	2.15763	1.07139	0.981465	0.723947	1.03876	1.23123	0.786443	0.925602	1.01881	0.138424	0.603596
ENSMUSG00000020648	Dus4l	6.85565	9.76988	5.63895	6.95548	8.71281	6.32992	4.73945	4.4386	8.35172	7.64342	8.82933	4.93186	0.691321	0.454315	1.48108	1.09891	1.01337	0.779134	0.875571	0.963804	0.138517	0.799313
ENSMUSG00000020811	Wscd1	5.67538	6.63634	7.28952	7.24791	9.53965	8.24418	0.586756	0.969935	1.38658	1.98283	0.98381	0.885555	0.103386	0.146155	0.190216	0.273573	0.103129	0.107416	0.146586	0.161372	0.138651	0.821694
ENSMUSG00000110316	Gm45311	79.7653	13.9846	91.8129	92.7212	15.6956	89.5335	0.52955	1.96516	1.71257	3.56143	1.74772	2.93513	0.00663886	0.140523	0.0186528	0.0384101	0.111351	0.0327825	0.0552715	0.0608478	0.13867	0.916056
ENSMUSG00000033794	Lpcat2b	1.73572	1.91969	1.69768	1.67164	2.15189	1.77164	0.217392	0.232175	0.22279	0.26223	0.3535	0.167231	0.125246	0.120944	0.131232	0.15687	0.164274	0.0943933	0.125807	0.138513	0.138799	0.600318
ENSMUSG00000069808	Fam57a	4.88359	5.95289	5.12886	5.33615	7.59454	5.39743	37.4882	26.23	31.1172	49.3871	34.3533	33.4876	7.67637	4.40626	6.06707	9.25519	4.52342	6.20436	6.0499	6.66099	0.138825	0.733868
ENSMUSG00000032846	Zswim6	1.71897	1.67877	1.49418	1.76211	1.61832	1.55145	6.231	5.76184	5.38842	6.76681	6.81942	5.7197	3.62485	3.43219	3.60628	3.84017	4.21388	3.68667	3.55444	3.91357	0.138864	0.0995578
ENSMUSG00000001930	Vwf	35.1593	54.3368	49.9895	51.9627	55.6229	41.393	2.92251	3.47924	2.64793	3.32118	3.89149	3.57986	0.083122	0.0640309	0.0529697	0.0639147	0.0699621	0.0864847	0.0667075	0.0734538	0.138988	0.575921
ENSMUSG00000041202	Pla2g2d	3.12947	4.97981	5.78592	4.25625	4.77942	3.67454	0.973633	1.9672	1.5249	0.94973	1.93938	1.61267	0.311118	0.395035	0.263554	0.223138	0.405777	0.438876	0.323235	0.35593	0.13901	0.694114
ENSMUSG00000024538	Ppic	2.13391	2.69753	3.66379	2.74458	2.12434	2.99277	3.66493	12.588	1.1257	4.8414	7.34541	6.4235	1.71747	4.66649	0.30725	1.76399	3.45774	2.14634	2.2304	2.45602	0.13902	0.878311
ENSMUSG00000079604	Gm13219	9.26749	12.2399	1.98543	1.28576	11.8932	8.15523	1.91543	0.681729	1.1282	0.888686	0.669871	1.36314	0.206683	0.0556973	0.568239	0.691175	0.0563239	0.167149	0.276873	0.304883	0.139031	0.915482
ENSMUSG00000036136	Fam110c	1.32756	1.41399	1.23451	1.2162	1.76817	1.24495	6.93397	7.2797	5.415	7.8439	6.7596	7.44372	5.22308	5.14832	4.38635	6.44954	3.82293	5.97912	4.91925	5.4172	0.139108	0.590155
ENSMUSG00000035983	Gm7008	1.96629	2.29272	2.51481	3.88557	2.58716	2.34394	1.4622	0.97986	0.682748	3.384	1.16162	0.629783	0.743633	0.427378	0.271491	0.870914	0.448995	0.268685	0.480834	0.529531	0.139177	0.84003
ENSMUSG00000027380	Acoxl	8.25388	6.71212	6.49839	8.59649	7.63423	5.69153	0.193489	0.26382	0.543877	0.15892	0.18962	0.6714	0.0234422	0.039305	0.0836942	0.0184866	0.0248381	0.117965	0.0488138	0.0537632	0.13933	0.899681
ENSMUSG00000006021	Kptn	3.44867	5.36813	5.67915	4.88983	7.82749	4.97663	5.43176	1.78511	6.41972	5.7431	8.1275	5.64159	1.57503	0.332539	1.1304	1.1745	1.03833	1.13362	1.01266	1.11548	0.13952	0.792529
ENSMUSG00000001158	Snrnp27	17.4575	19.7357	15.2678	17.5145	23.2234	14.5226	17.3936	18.2469	16.1664	22.2684	14.9652	19.8456	0.996339	0.924562	1.05885	1.27143	0.6444	1.36653	0.993251	1.09412	0.13954	0.683409
ENSMUSG00000018923	Med11	4.35241	6.69125	3.98896	5.55259	4.41544	3.5524	9.86398	9.79783	1.745	9.53864	11.218	1.1827	2.26633	1.46428	0.437458	1.71787	2.54063	0.33293	1.38935	1.53048	0.139569	0.873798
ENSMUSG00000109552	Gm44531	0.743145	0.933344	0.879333	1.1862	1.41119	0.946642	0.168689	0.468382	0.168283	0.59112	0.283637	0.297684	0.226993	0.501832	0.191376	0.498332	0.200991	0.314463	0.306734	0.337929	0.139732	0.82331
ENSMUSG00000049334	Olfr902	1.13222	1.39554	1.28432	1.53768	2.85992	0.941731	0.21529	0.397597	0.297941	0.68555	0.27259	0.223956	0.190148	0.284904	0.231984	0.445834	0.0953137	0.237813	0.235679	0.259654	0.139767	0.831218
ENSMUSG00000027809	Etfdh	19.2697	23.6989	21.5148	22.1766	25.8448	17.7447	2.61267	22.4559	18.4287	21.853	2.76194	18.5387	0.135585	0.94755	0.85656	0.985405	0.106867	1.04475	0.646565	0.712341	0.139773	0.876559
ENSMUSG00000110465	Gm45832	0.264455	0.854611	0.351385	0.517987	0.499494	0.212793	0.211278	0.34583	0.216397	0.331326	0.29993	0.162661	0.798918	0.404664	0.61584	0.639641	0.600468	0.764411	0.606474	0.668173	0.139777	0.645333
ENSMUSG00000114231	Gm40968	2.8257	3.35264	2.8388	3.34796	3.96483	2.74412	0.42676	0.355689	0.49817	0.33467	0.371397	0.776554	0.151028	0.106092	0.175486	0.0999625	0.0936728	0.282988	0.144202	0.158874	0.139793	0.833294
ENSMUSG00000034379	Wdr5b	1.23328	2.62988	1.67113	1.365	1.65413	1.14666	1.8864	1.94175	1.65249	1.7576	1.5163	1.58765	1.52959	0.738341	0.988845	1.28762	0.916674	1.38459	1.08559	1.19629	0.140092	0.706435
ENSMUSG00000054091	1810037I17Rik	8.19263	7.3479	8.63518	5.27383	6.71729	9.14699	28.61	25.7136	26.9521	28.4884	35.8212	3.7466	3.49216	3.49945	3.1212	5.40184	5.33269	0.409599	3.37094	3.71471	0.1401	0.845815
ENSMUSG00000083705	Gm8624	4.34956	4.28515	7.21336	5.83455	3.1685	3.31917	8.99673	7.96289	23.987	9.34354	14.9255	5.57561	2.06842	1.85825	3.32536	1.60142	4.71059	1.67982	2.41734	2.66394	0.14014	0.836713
ENSMUSG00000085862	Gm13483	6.84714	8.38386	6.45749	8.52596	9.12168	6.62441	1.23139	1.81827	2.33511	1.58556	1.87138	2.9454	0.17984	0.216877	0.361613	0.185969	0.205157	0.444628	0.252777	0.278585	0.140253	0.809069
ENSMUSG00000055301	Adh7	3.24798	8.24184	4.48634	5.2328	5.12554	3.14542	0.624177	0.376872	0.359665	0.415641	0.5978	0.486265	0.192174	0.0457267	0.0801689	0.07943	0.116632	0.154595	0.106023	0.116885	0.140715	0.836228
ENSMUSG00000104018	4833412K13Rik	2.59317	3.31768	2.53718	3.14976	2.84374	1.79731	4.55189	6.5891	4.2249	3.66275	6.466	4.5365	1.75534	1.98606	1.66519	1.16287	2.27376	2.52405	1.8022	1.98689	0.140758	0.689044
ENSMUSG00000113866	Gm47450	68.5153	83.7475	77.2792	8.43543	84.9925	69.8955	1.681	12.9275	11.3659	1.3634	11.137	4.6663	0.0245347	0.154363	0.147076	0.161628	0.131035	0.0667611	0.108658	0.119808	0.140933	0.836215
ENSMUSG00000097166	9330179D12Rik	1.5626	1.79439	2.29794	2.8198	2.13279	1.53633	1.41167	2.44297	3.61985	2.3367	3.23856	2.8997	0.903411	1.36145	1.57526	0.828676	1.51846	1.88742	1.28004	1.41152	0.141058	0.739047
ENSMUSG00000111264	E030022I16Rik	7.11317	8.46275	8.98662	9.5553	11.3928	7.24752	12.7969	13.411	1.26	11.2767	15.188	9.94887	1.79904	1.58471	0.140208	1.18015	1.33312	1.37273	1.17465	1.29533	0.141086	0.829223
ENSMUSG00000037995	Igsf9	5.32676	7.87795	11.8959	9.73346	11.4545	11.5852	5.96844	58.4912	67.9537	53.8968	67.6673	49.5567	1.12046	7.42466	5.71235	5.53727	5.9075	4.27759	4.75249	5.24079	0.141099	0.814205
ENSMUSG00000033952	Aspm	6.45243	6.74284	5.12222	7.65859	8.58295	4.71753	15.9492	14.5417	1.98979	1.29416	16.646	16.1546	2.47181	2.15661	0.388463	0.168982	1.93943	3.42438	1.67229	1.84426	0.141217	0.887657
ENSMUSG00000108132	Gm44175	1.25228	1.72885	1.34925	1.56884	2.14123	1.5783	1.13451	0.74397	0.531217	1.779	0.549422	0.817175	0.905953	0.430326	0.393713	1.13396	0.256591	0.517757	0.576664	0.636102	0.141526	0.856381
ENSMUSG00000020258	Glyctk	1.74427	1.61165	2.65893	1.47772	1.56769	1.45856	0.67324	0.919429	0.489777	0.836215	0.513254	0.532493	0.385972	0.570489	0.184201	0.565883	0.327395	0.36508	0.380221	0.419453	0.141671	0.784055
ENSMUSG00000021114	Atp6v1d	4.51232	6.54139	6.42216	6.71854	8.19183	4.31796	27.9548	22.1233	24.1764	27.699	31.3522	29.2324	6.19522	3.38205	3.76453	4.12277	3.82725	6.76996	4.44727	4.90666	0.141822	0.738785
ENSMUSG00000075600	Zc3h3	4.85816	4.74795	2.61862	5.86236	7.19477	3.55575	6.78747	8.54341	1.19954	9.57	8.8214	4.17345	1.39713	1.79939	0.45808	1.63245	1.22608	1.17372	1.2182	1.34408	0.141873	0.780835
ENSMUSG00000113701	B230303A05Rik	15.6243	18.577	18.1157	18.8252	17.9778	15.8237	2.2552	0.37731	2.7919	2.34648	1.53423	2.24288	0.144339	0.0203106	0.154115	0.124646	0.0853403	0.141742	0.106255	0.117243	0.141972	0.82365
ENSMUSG00000079853	Klra1	1.95498	2.75295	2.79925	3.53498	4.2159	1.64574	0.663881	0.1634	0.18669	0.659872	0.681892	0.272193	0.339585	0.0593545	0.0666929	0.186669	0.161743	0.165392	0.155211	0.171268	0.142028	0.870669
ENSMUSG00000029865	Sval1	4.34443	4.13336	5.53964	3.97326	6.62682	3.12123	6.62748	3.25723	4.17727	7.95143	3.3376	2.74748	1.52551	0.788035	0.754069	2.00123	0.50365	0.880254	1.02254	1.12838	0.142097	0.847318
ENSMUSG00000044712	Slc38a6	19.6368	125.429	18.3779	122.838	135.756	9.54999	58.9354	74.6164	65.2949	67.6816	77.3434	64.6395	3.00126	0.594892	3.5529	0.550982	0.569725	6.76854	2.38302	2.62975	0.142135	0.918319
ENSMUSG00000019232	Etnppl	4.74192	4.22616	5.74525	5.49414	5.79838	3.8112	1.79539	1.95646	1.35923	2.16933	1.78386	1.85771	0.378621	0.46294	0.236584	0.394844	0.307648	0.487435	0.359381	0.396642	0.142323	0.680297
ENSMUSG00000075486	Commd6	4.62664	6.67977	5.15926	6.56138	4.16192	6.43442	15.6542	13.3123	15.9151	18.5846	17.4297	14.9224	3.3835	1.99292	3.08477	2.83242	4.1879	2.31915	2.8204	3.11316	0.142481	0.697066
ENSMUSG00000040749	Siah1b	1.6523	1.94315	1.33928	1.12823	1.85452	1.52131	5.84824	5.24137	4.82974	5.46477	6.43938	3.87842	3.53946	2.69736	3.60622	4.84368	3.47225	2.54939	3.28101	3.62178	0.142556	0.664031
ENSMUSG00000038268	Ovca2	1.48391	1.15632	0.831434	0.768473	1.35325	1.8477	5.58365	4.38662	5.8295	5.88443	5.42613	8.1627	3.76279	3.7936	7.01138	7.6573	4.00969	4.41777	4.85592	5.36159	0.142915	0.764804
ENSMUSG00000093677	Gm20712	1.98658	2.2747	2.42418	2.62642	2.56619	1.54953	2.65772	2.24111	2.2776	2.4837	2.266	2.7486	1.33784	0.985235	0.939534	0.945659	0.88302	1.77383	1.08754	1.20084	0.142977	0.736028
ENSMUSG00000029322	Plac8	42.1443	43.7984	48.3598	18.3741	17.4529	49.3946	158.715	226.539	246.117	25.2784	238.597	21.9176	3.766	5.17231	5.08929	1.37576	13.6709	0.443724	4.67587	5.16345	0.143102	0.914917
ENSMUSG00000028751	Pla2g2e	1.94343	2.5614	2.85969	2.47248	3.5484	3.1642	1.17188	0.817822	0.4428	2.15434	0.36995	0.67671	0.602995	0.319287	0.154842	0.871326	0.104258	0.213865	0.359041	0.396483	0.143109	0.897521
ENSMUSG00000024165	Jpt2	3.96357	3.45736	3.17222	3.49693	3.99132	3.72939	35.4963	34.938	32.9951	46.6997	38.1289	35.9175	8.95563	10.1054	10.4013	13.3545	9.55296	9.63094	9.82076	10.8461	0.143274	0.483627
ENSMUSG00000054509	Parp4	5.27152	6.12742	5.98299	5.4629	5.89362	3.81549	11.568	1.1849	11.7112	13.7312	11.4921	1.27998	2.19443	0.193377	1.95742	2.51354	1.94993	0.335471	1.44841	1.59965	0.143284	0.875796
ENSMUSG00000039844	Rapgef1	3.39834	4.98562	5.88978	5.99143	6.72248	6.54861	1.43927	8.17745	8.45697	8.25395	8.76697	7.74893	0.423521	1.64021	1.43587	1.37762	1.30413	1.18329	1.16653	1.28835	0.143296	0.764825
ENSMUSG00000031813	Mvb12a	5.75397	6.88434	6.53733	8.67299	8.62456	7.83996	25.5942	3.2913	27.1227	33.7543	27.3557	23.1988	4.44809	0.478085	4.1489	3.89189	3.17184	2.95905	3.02502	3.34093	0.143301	0.820929
ENSMUSG00000034168	Irf2bpl	0.847778	0.915334	0.944586	0.915618	1.39328	1.15431	7.19788	9.35195	9.28199	12.2786	11.811	11.112	8.49029	10.217	9.82652	13.4102	8.47714	9.62649	9.51126	10.5046	0.143313	0.563481
ENSMUSG00000104713	Gbp6	4.37565	4.39649	3.22415	4.33518	3.92466	2.64274	0.519484	0.42777	0.2966	0.397981	0.696679	0.18728	0.118722	0.097298	0.0919933	0.0918026	0.177513	0.0708659	0.102671	0.113394	0.143314	0.765809
ENSMUSG00000060152	Pop5	9.47618	13.8972	13.3376	13.3743	16.3517	15.4212	18.313	15.7135	19.6666	24.3424	28.1432	22.6779	1.93253	1.1307	1.47453	1.82008	1.72112	1.47056	1.51258	1.67059	0.143341	0.568298
ENSMUSG00000063230	Olfr535	2.29955	2.85689	2.64844	2.63236	3.35822	1.85177	0.68875	0.662974	0.413138	0.869527	0.68192	0.418592	0.299515	0.232061	0.155993	0.330322	0.20306	0.22605	0.22919	0.253144	0.143417	0.696014
ENSMUSG00000100632	9430060I03Rik	2.75839	3.32817	2.98667	2.82917	3.75588	3.17267	0.587818	0.814784	1.45895	0.88541	1.38177	1.1569	0.213102	0.244815	0.488487	0.312957	0.367896	0.364646	0.315468	0.3485	0.143664	0.728759
ENSMUSG00000110127	6430710M23Rik	5.82916	8.18243	6.93583	6.77136	9.53866	6.73282	1.9127	2.6366	0.365771	2.1268	2.25432	1.52458	0.328126	0.322227	0.0527365	0.314087	0.236335	0.22644	0.234363	0.258954	0.14395	0.808453
ENSMUSG00000020366	Mapk9	5.76349	6.22742	5.18749	6.16253	7.12783	4.62677	16.1458	15.8786	12.4462	18.3899	15.9899	15.442	2.80139	2.54979	2.39928	2.98414	2.24331	3.33753	2.58348	2.85499	0.14417	0.472998
ENSMUSG00000030337	Vamp1	19.8571	24.9739	22.674	25.5569	27.9761	19.1235	1.13852	11.772	1.74454	1.4812	6.98725	6.91563	0.0573356	0.471372	0.0769402	0.0579569	0.249758	0.36163	0.201883	0.223115	0.14427	0.901692
ENSMUSG00000036463	4930544G11Rik	2.12845	2.24942	1.93167	2.76914	1.92542	2.12212	0.54461	0.58541	0.446674	0.5972	0.41135	0.841748	0.255871	0.260249	0.231237	0.215663	0.213641	0.396654	0.249119	0.275319	0.14427	0.691264
ENSMUSG00000103914	Gm38073	1.94234	2.2572	1.9275	2.13634	2.38788	1.56972	0.23129	0.446958	0.177437	0.138534	0.567238	0.235136	0.119078	0.198014	0.0920556	0.0648465	0.237549	0.149795	0.136383	0.15073	0.144307	0.820212
ENSMUSG00000108347	Gm19187	3.66481	3.92579	3.52618	3.44366	4.8564	2.93778	1.2116	1.2919	0.35456	1.34981	1.2954	0.53332	0.330603	0.329081	0.100551	0.39197	0.266741	0.181538	0.253412	0.280083	0.144373	0.79869
ENSMUSG00000028048	Gba	7.29193	8.53854	7.31359	8.23886	9.75153	9.66499	17.9238	16.9958	16.9977	27.6329	24.2255	15.9357	2.45804	1.99048	2.32412	3.35397	2.48428	1.6488	2.25755	2.49568	0.14468	0.665758
ENSMUSG00000107801	Gm44086	2.42693	2.49181	2.68168	2.89815	3.26548	2.88136	1.26939	0.87576	0.916747	1.158	1.5358	1.36811	0.523043	0.351455	0.341855	0.399566	0.470313	0.474814	0.405451	0.448231	0.144715	0.538673
ENSMUSG00000110089	Gm36243	3.13879	3.76898	4.36832	4.66158	3.94977	2.25839	1.45585	2.81845	4.27221	1.73593	1.579	3.7235	0.463825	0.747801	0.977997	0.372391	0.399771	1.64874	0.729874	0.806967	0.144861	0.87129
ENSMUSG00000068341	Reg3d	4.38416	4.27173	2.64996	5.47427	3.68574	4.25971	0.2945	0.422474	0.594146	0.378824	0.542534	0.916348	0.0671736	0.0989001	0.224209	0.0692009	0.147198	0.21512	0.130094	0.14384	0.144902	0.840059
ENSMUSG00000047508	Mbd3l2	3.71286	3.97425	3.75655	3.21447	3.67385	2.27738	0.291235	0.431819	0.3655	0.232994	0.142697	0.46257	0.0784396	0.108654	0.0972966	0.0724828	0.0388413	0.203115	0.0947968	0.104813	0.144909	0.853506
ENSMUSG00000089702	Gm16568	0.673484	0.892152	1.14161	0.988315	0.717688	0.422774	3.4191	1.85517	3.5254	3.61198	2.2541	1.91663	5.07673	2.07943	3.08808	3.65469	3.14078	4.53346	3.41475	3.77631	0.145197	0.728218
ENSMUSG00000022543	4930451G09Rik	3.217	3.37563	3.11419	3.97694	4.27567	2.53271	1.31198	1.39451	0.625997	1.2152	0.83162	1.5959	0.407827	0.413111	0.201014	0.305562	0.194501	0.630115	0.340651	0.376726	0.145221	0.819626
ENSMUSG00000025321	Itgb8	2.6543	2.89164	2.89225	2.79927	3.3812	1.91333	0.9186	0.97788	0.87391	1.29977	0.765245	0.765798	0.34608	0.338175	0.302156	0.464325	0.226324	0.400243	0.328804	0.363631	0.145248	0.655515
ENSMUSG00000075705	Msrb1	3.42394	3.84953	2.55164	3.48558	4.16382	2.95671	11.1974	1.34395	12.7491	13.4225	21.6321	1.42742	3.27031	0.349121	4.99643	3.85086	5.19526	0.482772	2.87195	3.17629	0.145312	0.883556
ENSMUSG00000056153	Socs6	24.4574	29.1173	25.6917	28.6526	33.9888	22.9299	27.7344	26.7555	31.8726	42.2815	29.4429	29.8225	1.13399	0.918886	1.24058	1.47566	0.866252	1.30059	1.09782	1.21417	0.145329	0.599589
ENSMUSG00000097403	9230116N13Rik	3.54756	4.27773	3.46227	4.41964	4.28897	2.94897	0.85616	1.35845	1.89763	1.41485	1.69797	1.49987	0.241338	0.317564	0.548089	0.320129	0.395892	0.508609	0.368997	0.40821	0.145702	0.733145
ENSMUSG00000066191	Anks6	5.43266	7.34894	8.88156	7.47565	9.42178	8.75326	1.27426	0.922616	0.987339	1.92929	1.56648	0.84968	0.234555	0.125544	0.111167	0.258076	0.166261	0.0970701	0.157089	0.173803	0.145868	0.796887
ENSMUSG00000113045	Gm48621	2.52278	3.37866	2.29619	3.58731	3.33725	2.37864	2.3178	2.8388	2.97796	3.4112	3.3999	3.35771	0.91875	0.840214	1.29691	0.950906	1.01877	1.41161	1.01863	1.1271	0.145988	0.618469
ENSMUSG00000040978	Gm11992	2.19173	3.52924	2.86544	2.71452	1.98724	1.91789	0.479597	0.737948	0.774319	0.49135	0.471371	0.67948	0.218822	0.209095	0.270227	0.181008	0.237199	0.354285	0.232715	0.257498	0.145998	0.672606
ENSMUSG00000021072	Tmx1	8.72157	6.84463	6.52214	6.97195	8.21197	6.77665	43.191	38.4969	41.3253	46.6784	44.4177	44.7959	4.9522	5.6244	6.33616	6.69517	5.4089	6.61034	5.63759	6.23814	0.146038	0.35624
ENSMUSG00000063060	Sox7	1.87396	2.42339	2.61187	2.64952	2.79353	2.4987	0.16922	0.629451	0.296418	0.395971	0.665828	0.31268	0.0903009	0.25974	0.113489	0.14945	0.238347	0.125137	0.15451	0.170978	0.14611	0.807355
ENSMUSG00000032281	Acsbg1	7.28358	7.35845	8.88514	12.6857	8.63568	8.89654	0.8187	1.68846	2.13872	1.55263	2.8659	1.69417	0.112404	0.229459	0.240707	0.122392	0.331867	0.19043	0.19419	0.214897	0.146175	0.793728
ENSMUSG00000079478	Sssca1	4.85988	3.97569	4.87988	4.89475	6.61863	5.64883	1.55866	9.85517	8.43364	11.2611	8.37627	8.1612	0.32072	2.47886	1.72825	2.30065	1.26556	1.44476	1.50927	1.67032	0.146273	0.831352
ENSMUSG00000104818	Gm43661	1.35635	2.32328	1.52292	2.67752	1.82964	1.9393	1.96242	1.29942	3.55628	3.41213	3.4715	3.1669	1.44684	0.559305	2.33518	1.27436	1.89737	1.63301	1.44711	1.60158	0.146323	0.790355
ENSMUSG00000028187	Rpf1	8.26657	1.88993	7.32712	7.75139	1.92533	7.49488	24.9247	23.57	22.9246	28.6342	27.5578	19.4591	3.01512	12.4714	3.12874	3.69408	14.3133	2.59632	6.20508	6.86789	0.146418	0.898442
ENSMUSG00000006587	Snai3	1.28359	1.44594	1.68989	1.92818	2.15945	1.19914	3.363	4.27745	4.58532	4.95385	4.427	5.46599	2.62	2.95824	2.71339	2.56918	2.05006	4.55824	2.76388	3.05916	0.146443	0.72121
ENSMUSG00000025104	Hdgfl3	7.64327	9.85139	9.14598	9.53957	9.78762	8.21397	0.987183	0.934779	1.5729	1.63446	0.91881	1.42225	0.129157	0.094888	0.171977	0.171335	0.0938747	0.17315	0.132007	0.14612	0.146532	0.702245
ENSMUSG00000104625	Gm42448	9.36111	9.53882	8.47116	11.8152	11.5559	8.56388	0.75514	0.4233	0.89346	1.11525	0.778496	0.799896	0.0806677	0.0443765	0.105471	0.0943914	0.067368	0.0934034	0.0768384	0.0850543	0.146557	0.699811
ENSMUSG00000070167	Snora57	17.228	1.48565	25.4496	21.2844	1.23838	32.7898	839.754	935.624	943.216	85.525	972.48	92.618	48.7437	629.773	37.0621	4.0182	785.282	2.8246	238.526	264.042	0.146616	0.941354
ENSMUSG00000097141	Gm10524	1.23716	1.17964	0.742923	1.32766	1.26742	1.19483	2.7327	2.79395	2.64577	1.9622	4.9924	4.293	2.20886	2.36849	3.5613	1.47794	3.93903	3.59298	2.71288	3.00332	0.146732	0.757831
ENSMUSG00000030117	Gdf3	6.53423	9.45626	8.67163	8.16599	9.54438	7.94665	2.57534	3.16755	2.2388	1.87653	6.49587	1.45138	0.394131	0.334968	0.258175	0.229798	0.680596	0.182641	0.329091	0.364345	0.146817	0.839851
ENSMUSG00000045019	Acer1	4.19326	5.31473	3.7223	6.53322	5.27895	4.55	0.747743	0.649244	0.61941	0.68891	1.26528	0.781628	0.17832	0.122159	0.166405	0.105447	0.239684	0.171787	0.155628	0.172306	0.146867	0.71382
ENSMUSG00000027708	Dcun1d1	14.9955	16.485	13.9459	16.7566	15.5775	12.4661	31.652	34.6612	29.9196	37.9563	31.5856	34.2568	2.11076	2.10259	2.1454	2.26516	2.02765	2.748	2.11958	2.34693	0.146996	0.344603
ENSMUSG00000104459	Gm37824	0.853279	1.11623	1.66357	1.79437	1.59458	0.961242	0.3277	0.7673	0.817873	0.743847	1.15	0.571952	0.384048	0.687404	0.491636	0.414546	0.721195	0.595014	0.521029	0.576918	0.147002	0.679613
ENSMUSG00000111183	Gm48486	3.65771	4.79113	3.34176	4.5918	4.74153	3.97597	0.545826	0.191871		0.3152	0.33739	0.277447	0.149226	0.0400471	0	0.0686441	0.0711564	0.069781	0.063091	0.0698605	0.147042	0.886702
ENSMUSG00000059263	Usp47	8.12131	8.12944	7.45637	7.47898	9.64492	5.8968	35.7222	34.5126	33.1873	38.399	33.4747	34.7744	4.39857	4.24538	4.45087	5.13425	3.47071	5.89716	4.36494	4.83404	0.147268	0.54972
ENSMUSG00000075054	Yae1d1	15.5764	15.4811	14.5184	16.3174	17.8833	12.4774	17.2692	16.4591	11.3368	18.856	13.9624	16.6429	1.10868	1.06317	0.780856	1.15558	0.780749	1.33385	0.984237	1.09006	0.147328	0.61187
ENSMUSG00000010045	Tmem115	1.83773	2.87768	2.15869	1.95643	2.36139	2.33825	11.391	8.52246	7.7733	12.9133	8.77577	8.92392	6.1984	2.96157	3.60093	6.60043	3.71636	3.81649	4.25363	4.71109	0.147366	0.754964
ENSMUSG00000109194	Gm44570	1.19371	2.59897	1.72519	1.49135	3.48574	1.8878	1.4155	1.18921	0.667133	1.8886	1.1444	1.23471	1.1858	0.457569	0.3867	1.26637	0.328309	0.654051	0.676689	0.749577	0.147583	0.855464
ENSMUSG00000094935	Gm9726	4.27632	5.46465	4.62251	5.19148	6.1129	5.47679	0.361468	0.683415		0.92895		0.291515	0.0845278	0.125061	0	0.178937	0	0.0532273	0.0698629	0.0773882	0.147587	0.912859
ENSMUSG00000091014	Gm5244	4.44699	4.36831	3.71766	5.64834	6.47463	5.56446	3.76482	3.84353	3.161	5.23686	7.16693	4.56428	0.846599	0.879866	0.850267	0.927151	1.10693	0.820256	0.858911	0.951444	0.147611	0.333995
ENSMUSG00000111793	Gm47950	2.62616	4.46673	2.84327	1.78247	4.24555	1.47138	4.5336	5.63112	4.64396	4.2813	4.71172	2.3642	1.72632	1.26068	1.63331	2.4019	1.1098	1.60679	1.54011	1.70616	0.147725	0.700935
ENSMUSG00000026926	Pmpca	7.74992	9.8199	9.7955	8.93837	13.4149	8.9566	41.7612	38.1294	36.7373	48.8255	54.563	43.8537	5.3886	3.88287	3.75043	5.46246	4.06733	4.89624	4.34063	4.80868	0.147734	0.519422
ENSMUSG00000106317	Gm43848	2.13542	1.22389	1.64635	2.14924	2.47341	1.32596	2.22124	1.3149	2.91391	2.56	2.3664	2.8589	1.04019	1.07436	1.76992	1.19112	0.956734	2.1561	1.29482	1.43465	0.147947	0.765155
ENSMUSG00000058833	Rex1bd	5.67145	1.81542	6.73867	7.94967	9.39179	1.72229	1.95197	8.51346	6.8414	9.4352	9.6754	7.72468	0.344174	4.68953	1.01524	1.18687	1.0302	4.48513	2.01632	2.23407	0.147949	0.907435
ENSMUSG00000015519	2310057J18Rik	3.76856	2.57422	2.83137	3.91642	4.29648	2.68826	0.478836	0.49747	1.24195	1.38137	0.825371	0.796183	0.127061	0.193251	0.438639	0.352711	0.192104	0.296171	0.252983	0.280329	0.148076	0.808811
ENSMUSG00000061517	Sox21	0.839383	1.89235	0.954562	0.858649	1.21468	1.43476	12.7443	14.5894	18.1217	16.5565	17.8346	17.8524	15.1829	7.70965	18.9843	19.282	14.6826	12.4428	13.959	15.4691	0.1482	0.716646
ENSMUSG00000032624	Eml4	2.47822	2.44422	1.89766	1.42489	2.29923	1.76352	65.3947	61.8389	62.2135	57.7841	55.1974	51.2319	26.3878	25.3001	32.7843	40.5533	24.0069	29.051	28.1574	31.2037	0.148206	0.604363
ENSMUSG00000037224	Zfyve28	16.3354	23.4294	2.67872	22.4734	23.1698	2.27372	1.66996	0.76936	0.43826	0.935793	0.82697	0.576829	0.10223	0.0328374	0.163608	0.04164	0.0356917	0.253694	0.0995584	0.110342	0.148364	0.900568
ENSMUSG00000085499	Gm15713	3.92986	3.18458	2.58645	2.91334	2.99868	1.82974	0.393865	0.2975	0.2174	0.367566		0.33234	0.100224	0.093419	0.0840535	0.126166	0	0.181632	0.0925654	0.102599	0.148478	0.861491
ENSMUSG00000115569	AC107757.2	15.6757	22.5769	19.1789	18.7536	21.6872	19.4156	2.58354	2.6354	1.1142	1.69993	3.8387	2.11352	0.164812	0.11673	0.0580951	0.0906455	0.177003	0.108857	0.113212	0.125502	0.148678	0.77685
ENSMUSG00000059182	Skap2	14.7915	2.43383	14.5973	14.8824	16.5252	11.4739	18.2283	2.11355	16.9222	17.7584	13.5619	18.3581	1.23235	0.868405	1.15927	1.19325	0.82068	1.59998	1.08667	1.20464	0.148682	0.662838
ENSMUSG00000009076	Zmat5	3.15175	4.38281	3.51768	3.93223	5.4385	5.17954	3.59336	3.9899	3.75772	5.94595	4.6494	5.6492	1.14012	0.910351	1.06824	1.51211	0.854905	1.09068	1.03957	1.15256	0.148861	0.608903
ENSMUSG00000108388	Gm44673	1.83392	3.37414	1.66274	2.57225	2.31963	1.45475	4.1239	7.92174	3.5855	4.77841	5.78792	4.5611	2.24868	2.34778	2.15638	1.85768	2.49519	3.13531	2.25094	2.49606	0.149123	0.54691
ENSMUSG00000074121	Ntf5	1.43994	1.91539	1.61499	2.45348	2.35158	2.36594	1.291	1.5934	1.57482	2.46564	2.44582	2.25469	0.896562	0.831894	0.975127	1.00495	1.04008	0.952976	0.901194	0.999335	0.14913	0.113202
ENSMUSG00000027575	Arfgap1	1.916	16.9833	13.3668	13.3682	17.8862	11.1185	2.65566	2.5655	14.4215	2.85849	16.2552	19.7733	1.38604	0.15106	1.0789	0.213827	0.908814	1.77841	0.872001	0.967017	0.149212	0.878922
ENSMUSG00000026634	Angel2	11.13	11.5266	1.84744	11.1354	12.3949	1.15916	17.5796	19.4296	18.4933	2.16243	2.79633	16.5785	1.57948	1.68562	10.0102	0.194194	0.225604	14.3021	4.42511	4.9073	0.149216	0.933932
ENSMUSG00000066626	Gm5121	2.56754	3.87834	2.52839	3.91853	3.64578	3.6752	0.8718	1.76961	0.971492	1.51953	2.58937	0.774146	0.339547	0.45628	0.384233	0.387781	0.710237	0.210641	0.393354	0.43622	0.149227	0.789434
ENSMUSG00000003346	Abhd17a	2.22689	3.32987	6.51945	5.53833	6.58828	5.62376	2.3955	21.8593	25.4872	29.6335	26.1432	19.6276	1.07571	6.5646	3.90941	5.35062	3.96813	3.49011	3.84991	4.26962	0.149284	0.815035
ENSMUSG00000005131	4930550C14Rik	6.46786	7.61215	5.72881	8.52297	7.95263	6.89551	0.836166	1.17244	0.836247	0.353279	1.62679	1.5865	0.12928	0.154022	0.145972	0.0414502	0.20456	0.230077	0.143091	0.158696	0.149325	0.806176
ENSMUSG00000021404	Serpinb9c	5.47726	4.99715	3.99685	5.23455	6.28216	2.91267	0.319242	0.412332	0.459437	0.497548	0.542183	0.297928	0.058285	0.0825135	0.11495	0.0950507	0.0863051	0.102287	0.0852494	0.0945476	0.149351	0.614552
ENSMUSG00000097308	Gm6410	268.57	342.743	278.414	317.537	351.749	276.686	9.9351	6.268	3.79658	8.5625	9.25183	6.41126	0.0369926	0.0182878	0.0136365	0.0269654	0.0263024	0.0231716	0.0229723	0.0254798	0.149459	0.746299
ENSMUSG00000030325	Klrb1c	9.69864	12.3677	11.9297	8.87853	9.8726	7.98623	1.96493	2.17682	0.235918	1.9534	1.6668	0.423578	0.202598	0.176009	0.0197757	0.220014	0.168831	0.0530385	0.132794	0.147294	0.149507	0.85695
ENSMUSG00000081261	Gm15370	13.9597	14.8357	11.6525	11.8394	15.4836	16.1447	5.92666	3.76167	5.11399	9.85274	2.91171	3.53227	0.424556	0.253555	0.438877	0.8322	0.188052	0.218788	0.372329	0.413013	0.149609	0.861079
ENSMUSG00000037578	Pkd2l1	2.79257	3.36475	3.71441	4.11448	4.18851	3.45584	0.453746	0.28995	0.185896	0.424624	0.59666	0.2962	0.162483	0.0861729	0.0500472	0.103202	0.142451	0.0857099	0.0995677	0.110455	0.149703	0.784033
ENSMUSG00000029307	Dmp1	2.53295	3.47464	2.94613	3.38514	3.73513	3.17113	0.36773	0.512399	0.227976	0.261538	0.724349	0.44182	0.145179	0.147468	0.0773815	0.0772606	0.193929	0.139326	0.123343	0.136838	0.149801	0.757397
ENSMUSG00000072694	1500011B03Rik	7.58931	9.95445	7.25668	7.69226	8.57482	6.58189	12.6582	7.75919	11.898	12.6491	12.1577	9.689	1.66789	0.77947	1.63959	1.64439	1.41784	1.47207	1.36232	1.51143	0.149854	0.644622
ENSMUSG00000103485	Gm38001	1.83196	1.63553	1.51775	1.78934	2.11392	1.66432	1.1448	0.863716	1.615	1.62959	0.97439	1.811	0.624903	0.528095	1.06408	0.910723	0.460939	1.08813	0.739025	0.819932	0.149881	0.761587
ENSMUSG00000020458	Rtn4	7.17343	7.39322	6.57325	7.31232	8.26585	6.91252	112.954	15.1835	111.139	133.275	18.3496	124.855	15.7462	2.05371	16.9078	18.2261	2.21993	18.0621	11.5693	12.836	0.149904	0.867732
ENSMUSG00000037989	Wnk2	1.85387	4.33399	2.89542	3.34243	3.56545	2.22336	7.14332	7.21459	1.22483	5.73686	6.96898	6.49439	3.85319	1.66465	0.423022	1.71638	1.95459	2.92098	1.98029	2.19732	0.150031	0.848919
ENSMUSG00000105923	A830019L24Rik	4.58373	5.21554	5.16131	4.41626	5.36833	3.78186	0.715457	0.45649	0.57519	0.28794	0.413475	0.95214	0.156086	0.0875249	0.111443	0.0652	0.0770211	0.251765	0.118351	0.131329	0.150107	0.848214
ENSMUSG00000018677	Slc25a39	5.97164	4.68266	6.15967	5.13662	7.57428	6.64936	64.8696	6.94782	64.8195	59.9998	55.2112	42.6172	10.863	1.48373	10.5232	11.6808	7.28931	6.40922	7.6233	8.45977	0.150203	0.821727
ENSMUSG00000024190	Dusp1	1.96225	1.74189	1.64548	1.65374	2.12548	1.72527	29.681	24.9254	32.9648	46.8819	24.4985	25.9197	15.126	14.3094	20.0335	28.3491	11.5261	15.0236	16.4896	18.2996	0.150251	0.755542
ENSMUSG00000039364	Sectm1b	5.15178	8.24137	8.12934	7.17947	8.45728	5.11474	11.4541	15.2846	17.7684	12.3886	18.6391	15.4694	2.22333	1.85461	2.18572	1.72556	2.20392	3.02448	2.08789	2.31799	0.150829	0.593225
ENSMUSG00000045767	B230219D22Rik	2.79363	2.99479	2.82198	2.66714	3.51189	2.38667	25.6558	26.1467	23.1841	24.5117	29.1598	27.496	9.18366	8.73074	8.21555	9.19027	8.30317	11.5207	8.70998	9.67136	0.151049	0.390537
ENSMUSG00000079505	Gm11131	9.29193	12.9317	11.4565	13.2439	14.8873	11.4224	2.2586	1.8414	2.3739	3.6822	2.288	2.5862	0.243071	0.142394	0.20721	0.27803	0.153688	0.226416	0.197559	0.219378	0.151138	0.663798
ENSMUSG00000107977	Gm44121	27.4748	3.93394	28.9374	33.8332	36.5985	3.25525	0.752137	1.112	0.74616	1.85193	0.7771	0.9669	0.0273755	0.282668	0.0257854	0.0547371	0.0212331	0.297028	0.111943	0.124333	0.151441	0.923876
ENSMUSG00000026754	Golga1	5.48692	5.21565	6.16343	5.61899	8.23119	4.53929	22.1352	2.98997	14.9373	15.9837	17.4124	12.9351	4.03418	0.573269	2.42354	2.84458	2.11542	2.84959	2.34366	2.6032	0.15152	0.813334
ENSMUSG00000063446	Plppr1	4.29637	4.68193	3.53858	4.45215	4.73774	3.49186	1.1642	0.84483	1.38862	0.94966	1.73876	1.24667	0.270973	0.180445	0.392423	0.213304	0.367002	0.357022	0.28128	0.312442	0.151582	0.713275
ENSMUSG00000094347	Olfr784	35.8427	41.2154	37.4999	41.5175	43.1352	33.5775	4.41232	4.72538	3.81227	5.56481	5.9224	3.5486	0.123102	0.114651	0.101661	0.134035	0.137299	0.105684	0.113138	0.125673	0.151587	0.348641
ENSMUSG00000090874	Olfr733	2.67813	3.34412	2.99937	3.44374	3.34169	2.89694	0.324544	0.635213	0.4384	0.459836	0.526392	0.628416	0.121183	0.189949	0.146164	0.133528	0.157523	0.216924	0.152432	0.169325	0.151628	0.624558
ENSMUSG00000001435	Col18a1	8.56243	11.1886	12.8988	13.7115	13.8841	11.1869	7.33216	8.6594	1.68279	6.77745	9.89374	8.38153	0.856317	0.773946	0.130461	0.494288	0.712593	0.749227	0.586908	0.652036	0.151818	0.801835
ENSMUSG00000069890	1700024J04Rik	5.88363	7.23977	5.41268	7.69422	7.2545	6.73183	0.64294	0.677179	0.73582	0.467195	1.24131	0.972883	0.109276	0.093536	0.135944	0.0607202	0.171109	0.14452	0.112919	0.12545	0.151825	0.741848
ENSMUSG00000031628	Casp3	3.22144	4.63459	3.95497	3.95682	4.79511	3.51448	21.1566	21.5823	17.3751	22.2832	22.4725	24.7264	6.56744	4.65679	4.39323	5.6316	4.68653	7.03558	5.20582	5.78457	0.152084	0.581728
ENSMUSG00000099722	Gm29154	21.5418	27.7435	26.2345	26.5443	32.4123	23.6765	2.74781	2.94359	2.59233	3.68273	2.5528	3.59735	0.127557	0.1061	0.0988139	0.138739	0.0787603	0.151938	0.110824	0.123146	0.152097	0.636269
ENSMUSG00000022814	Umps	2.8842	3.53987	3.3933	3.11749	3.68762	2.92366	6.56169	6.84927	7.45193	9.46787	7.86898	5.69382	2.27505	1.93489	2.19607	3.03702	2.13389	1.9475	2.13534	2.3728	0.152128	0.536669
ENSMUSG00000103346	C230057A21Rik	3.86796	7.21549	5.56454	5.22848	4.83338	3.78282	0.186165	0.319159	0.191312	0.35338	0.171184	0.14316	0.04813	0.0442325	0.0343805	0.0675875	0.035417	0.0378448	0.0422477	0.0469498	0.152245	0.694211
ENSMUSG00000115849	AC156016.5	1.81512	6.27783	2.65126	3.93752	2.42942	1.48324	2.42954	3.27451	0.93865	2.14396	3.45983	0.729769	1.3385	0.521599	0.354039	0.544495	1.42414	0.492012	0.738045	0.820214	0.152291	0.857376
ENSMUSG00000075069	Olfr1264	4.47255	7.44817	5.63665	6.18791	7.33661	5.57847	0.262769	0.41782	0.456725	0.57249	0.311142	0.461672	0.0587515	0.056097	0.0810278	0.0925175	0.0424095	0.0827596	0.0652921	0.0725622	0.152309	0.695161
ENSMUSG00000098022	Zfp82	5.28396	6.27459	6.21714	5.71857	6.45437	6.49547	3.9855	2.57598	2.64675	3.29943	4.39177	3.31598	0.754264	0.410541	0.425718	0.576967	0.680434	0.510506	0.530174	0.589302	0.152542	0.654668
ENSMUSG00000029994	Anxa4	59.446	55.5961	43.7379	44.5611	61.4536	45.8263	264.984	266.743	285.455	318.924	282.189	265.49	4.45756	4.79788	6.52648	7.157	4.59191	5.79339	5.26064	5.84743	0.152564	0.581376
ENSMUSG00000035697	Arhgap45	1.76965	1.81513	1.7546	2.82963	2.22816	2.32962	0.7865	1.24116	0.698774	1.89477	1.65475	0.662834	0.444437	0.683787	0.398253	0.669617	0.742654	0.284525	0.508826	0.565599	0.152607	0.75157
ENSMUSG00000025386	Pde6g	7.98795	11.9259	11.1434	11.3748	12.3328	1.53376	0.83733	1.41651	0.66151	0.37576	0.39813	0.382273	0.104824	0.118775	0.0593632	0.0330343	0.0322821	0.249239	0.0943209	0.104852	0.152703	0.894267
ENSMUSG00000023345	Poc1a	7.41616	12.1485	11.9151	11.6328	15.9287	12.5758	1.14196	7.94533	11.2754	7.86352	9.66837	8.39115	0.153983	0.654019	0.946309	0.675977	0.606978	0.667244	0.58477	0.650066	0.152718	0.792624
ENSMUSG00000043719	Col6a6	2.78992	3.95688	3.43811	3.23253	4.12622	3.1683	0.258625	0.236647	0.245347	0.35834	0.264275	0.234398	0.0926996	0.0598064	0.071361	0.110854	0.0640478	0.0739823	0.0746223	0.0829615	0.152835	0.652993
ENSMUSG00000037029	Zfp146	12.9972	12.7238	12.1893	12.4737	14.3976	11.1687	15.5999	16.8542	15.7732	16.8287	18.5324	17.975	1.20026	1.32462	1.29402	1.34914	1.28718	1.60941	1.27297	1.41524	0.152856	0.249022
ENSMUSG00000033658	Ddx19b	1.83315	2.25395	1.74562	1.98477	2.49488	1.79979	5.5956	5.21355	4.61759	7.24437	5.28466	5.64874	3.05244	2.31307	2.64525	3.64999	2.1182	3.13855	2.67025	2.96891	0.152958	0.581329
ENSMUSG00000024382	Ercc3	5.25971	6.15727	5.28436	5.81135	6.12543	4.475	12.2251	11.4	11.2649	13.2932	11.3272	12.8727	2.3243	1.85146	2.13174	2.28746	1.84921	2.87658	2.1025	2.33775	0.153014	0.512612
ENSMUSG00000112866	Gm47704	1.41259	1.67911	1.92574	1.86624	2.34267	1.45842	0.52645	0.6987	0.543899	0.647798	0.395443	0.984791	0.372685	0.416113	0.282436	0.347115	0.1688	0.675244	0.357078	0.397053	0.153093	0.807333
ENSMUSG00000053768	Chchd3	21.4635	22.6596	18.3618	16.3383	24.9752	13.7628	37.8984	34.6229	27.2148	34.4393	33.5384	25.6114	1.76572	1.52796	1.48215	2.10789	1.34287	1.86091	1.59194	1.77055	0.153414	0.501334
ENSMUSG00000083757	Rps15a-ps4	12.1897	6.96192	7.17779	3.27467	5.76132	7.6578	67.2145	67.8	58.649	41.9544	49.373	35.7752	5.51406	9.73869	8.1709	12.8118	8.56974	4.67174	7.80788	8.68442	0.153498	0.757795
ENSMUSG00000028843	Sh3bgrl3	8.62932	7.83646	5.18768	8.47956	11.9639	7.88559	49.658	51.3712	57.9873	85.2364	82.146	72.6349	5.75457	6.55541	11.1779	10.052	6.86618	9.21109	7.82929	8.70975	0.15375	0.673543
ENSMUSG00000075153	Olfr1135	0.965846	1.72643	1.69395	1.24976	1.93975	0.863524	0.334715	0.429727	0.117345	0.271221	0.215688	0.35526	0.346551	0.248911	0.0692731	0.217019	0.111194	0.411407	0.221579	0.24654	0.154005	0.844969
ENSMUSG00000023949	Tcte1	0.67135	1.72243	0.991479	1.41445	0.416468	1.26435	0.176525	0.352123	0.1769	0.123815	0.13357	0.39235	0.26294	0.204434	0.17842	0.0875358	0.320721	0.310317	0.215265	0.239525	0.15406	0.776968
ENSMUSG00000029260	Ugt2b34	6.65473	4.49896	4.21927	3.54616	4.98595	4.39711	62.556	63.3442	65.4595	59.2481	67.471	57.8248	9.40023	14.0797	15.5144	16.7077	13.5322	13.1506	12.9981	14.4635	0.154115	0.535277
ENSMUSG00000039555	Cylc2	2.49919	3.75224	3.81844	3.24486	3.38137	2.46148	0.31968	0.627213	0.279694	0.367471	0.255398	0.544172	0.127914	0.167157	0.0732483	0.113247	0.075531	0.221075	0.122773	0.136618	0.154151	0.801032
ENSMUSG00000029551	Psmg3	1.94766	2.1437	2.85655	2.34254	3.63819	2.42357	9.39254	1.7671	1.58855	1.72834	13.8523	5.71269	4.82246	0.824322	0.556109	0.737806	3.80747	2.35714	2.06763	2.3008	0.154159	0.893807
ENSMUSG00000103937	Gm37186	2.66836	2.11641	2.82654	2.45443	2.81897	2.27983	4.17469	4.61967	3.4572	5.6134	5.15142	3.22938	1.56452	2.18278	1.22312	2.28705	1.82741	1.4165	1.65681	1.84365	0.154162	0.646123
ENSMUSG00000091119	Ccdc152	5.99473	7.98844	6.8866	6.17149	5.95945	4.79538	1.229	1.5313	1.52239	1.47767	0.731626	1.5597	0.205013	0.191689	0.221066	0.239435	0.122767	0.325251	0.205923	0.229151	0.154195	0.715197
ENSMUSG00000089811	Gm16138	1.698	1.3426	1.21331	1.17394	1.47629	1.1716	3.11385	1.6644	1.19321	2.12234	1.81787	1.7285	1.83384	1.23969	0.983431	1.80787	1.23138	1.47533	1.35232	1.50486	0.154196	0.640304
ENSMUSG00000047757	Fancb	0.884625	1.51664	0.957353	1.19837	0.97753	0.931419	4.17247	3.26436	2.939	3.9419	3.19369	4.19493	4.71665	2.15236	3.06992	3.28937	3.2671	4.50381	3.31298	3.68676	0.154225	0.684282
ENSMUSG00000023892	Zfp51	2.27388	1.89255	1.2528	1.73117	2.78957	1.15283	6.23333	5.88889	5.2656	6.7722	6.819	5.5743	2.74127	3.11162	4.20308	3.91192	2.44446	4.8353	3.35199	3.73056	0.154375	0.669361
ENSMUSG00000056050	Mia3	6.67637	7.63816	6.23549	7.42732	8.56934	6.4999	32.5248	28.26	23.9531	41.4276	33.8695	27.8528	4.87162	3.69984	3.84142	5.57773	3.9524	4.28511	4.13763	4.60508	0.154423	0.491605
ENSMUSG00000024999	Noc3l	4.67252	4.96766	4.77327	4.1969	4.99742	3.62339	8.82152	7.29672	6.74112	8.55839	6.71444	6.97687	1.88796	1.46884	1.41226	2.03922	1.34358	1.92551	1.58969	1.76944	0.154545	0.531167
ENSMUSG00000000001	Gnai3	4.91816	3.89516	3.17992	3.58954	4.11866	3.37863	57.5685	51.8476	55.659	64.3515	54.143	54.9219	11.7053	13.3108	17.5033	17.9275	13.1458	16.2557	14.1731	15.7763	0.154606	0.511027
ENSMUSG00000006818	Sod2	6.49444	7.53275	6.4776	6.99613	7.68447	5.91578	3.28658	25.8453	26.4137	24.1354	3.524	29.6591	0.50606	3.43105	4.0777	3.44982	0.458587	5.01356	2.67161	2.97399	0.154692	0.869735
ENSMUSG00000022237	Ankrd33b	4.94142	6.9435	5.7966	6.8455	7.25527	3.56158	0.6299	0.541928	1.3576	1.97471	0.526244	0.45766	0.127473	0.0780483	0.234206	0.288469	0.0725327	0.128499	0.146576	0.163167	0.154702	0.844754
ENSMUSG00000108968	Gm45011	21.3148	24.8245	22.6358	24.5326	27.6718	18.7763	3.7795	4.4273	4.54759	6.2243	4.59985	3.7485	0.177318	0.178344	0.200903	0.253715	0.166229	0.19964	0.185522	0.206528	0.154749	0.474272
ENSMUSG00000056061	Gata5os	2.73538	3.75127	4.82173	4.29269	3.83528	3.26562	2.119	2.41897	2.57346	2.3789	3.66421	2.17147	0.774665	0.644841	0.533721	0.554174	0.955395	0.66495	0.651076	0.72484	0.154837	0.622324
ENSMUSG00000032599	Ip6k2	5.34368	3.89145	4.26787	5.16475	6.75737	4.41884	3.45855	29.4236	24.1714	24.2135	31.4612	26.9579	0.647223	7.56108	5.66357	4.68823	4.65583	6.10067	4.62396	5.14824	0.154951	0.816573
ENSMUSG00000034021	Pds5b	32.7274	41.7314	36.4878	37.9289	43.7233	29.3199	23.2867	2.7873	23.8349	17.1116	22.4697	18.4374	0.711536	0.0667914	0.653229	0.45115	0.513906	0.628833	0.477185	0.531297	0.154967	0.811433
ENSMUSG00000098026	Gm27014	3.61247	3.7972	3.75621	3.27532	4.24672	3.11628	1.97569	2.62834	1.3498	2.5391	1.8476	1.77447	0.546908	0.692179	0.359351	0.775221	0.435066	0.56942	0.532813	0.593236	0.154976	0.684263
ENSMUSG00000051934	Spats2	6.438	9.51466	7.78649	7.84641	7.31371	7.26767	11.2513	13.1112	14.4417	14.5916	12.5162	14.3477	1.74764	1.378	1.85471	1.85965	1.71133	1.97418	1.66012	1.84839	0.154984	0.312956
ENSMUSG00000097276	4930525G20Rik	1.58565	1.86552	1.65563	1.49678	1.81264	1.61199	1.47641	1.16848	2.58995	1.66717	2.86719	1.25839	0.931106	0.626356	1.56433	1.11384	1.58178	0.780645	1.0406	1.15875	0.155161	0.759837
ENSMUSG00000101778	Gm29488	1.63125	1.77177	1.21456	1.69499	1.65448	1.16167	2.89556	2.4137	1.8522	3.4352	1.88389	2.3543	1.77506	1.36231	1.525	2.02668	1.13866	2.02666	1.55412	1.73066	0.155226	0.609899
ENSMUSG00000086706	Gm15848	1.91372	3.86614	1.89948	2.75246	3.12457	2.11257	1.48327	1.68367	1.91244	2.61211	1.32314	2.31741	0.775072	0.435491	1.00683	0.949012	0.423462	1.09696	0.73913	0.823146	0.15532	0.765562
ENSMUSG00000029273	Sult1d1	4.38466	4.34652	6.95946	3.18644	3.13937	4.76466	6.8556	8.81985	12.2862	4.989	9.61624	6.37851	1.56354	2.02918	1.7654	1.5657	3.06311	1.33871	1.78604	1.98917	0.155405	0.734029
ENSMUSG00000018509	Cenpv	7.19562	9.19432	6.86599	7.19116	8.38266	5.28419	22.4858	21.9226	13.4639	22.7136	17.6353	16.1655	3.12493	2.38436	1.96096	3.15855	2.10378	3.05922	2.49008	2.77385	0.155695	0.584911
ENSMUSG00000022440	C1qtnf6	1.57782	1.63479	1.34581	1.17246	2.4375	1.65666	1.98824	0.94153	1.6716	1.61635	1.2864	2.52315	1.26012	0.575932	1.24207	1.3786	0.527754	1.52303	1.02604	1.14313	0.155899	0.775367
ENSMUSG00000031099	Smarca1	4.21952	6.45818	5.15384	5.48253	8.85619	2.42597	0.2375	0.844368	0.384968	0.555173	0.46445	0.334563	0.0562861	0.130744	0.0746953	0.101262	0.0524435	0.137909	0.0872418	0.0972048	0.156009	0.780199
ENSMUSG00000026260	Ndufa10	15.8278	19.6481	16.7517	16.5733	23.7173	15.5942	54.6568	65.6547	59.1181	87.1598	58.8164	58.7222	3.45321	3.34152	3.52907	5.25904	2.47989	3.76564	3.44127	3.83486	0.156232	0.650434
ENSMUSG00000097651	4930461G14Rik	9.24989	5.11622	5.33674	5.25334	7.15782	6.62122	21.3779	21.3241	13.6271	22.8779	19.3787	19.8895	2.31115	4.16795	2.55345	4.35492	2.70735	3.0039	3.01085	3.35539	0.15631	0.678656
ENSMUSG00000075150	Olfr1137	2.32811	3.41943	2.64125	3.34776	3.51867	2.97647	0.567159	0.566296	0.26357	0.74214	0.48588	0.6178	0.243613	0.165611	0.0997897	0.221683	0.138086	0.207561	0.169671	0.18911	0.156483	0.71152
ENSMUSG00000094778	Olfr143	2.64193	3.37426	2.83895	3.65522	3.56613	2.58485	0.293368	0.339583	0.381525	0.213747	0.11523	0.76237	0.111043	0.100639	0.134389	0.0584771	0.0323123	0.294938	0.115357	0.128576	0.156509	0.882745
ENSMUSG00000040594	Ranbp17	6.37212	8.5299	8.29789	6.63643	8.61698	5.46921	0.749896	1.14366	0.65794	0.887912	0.811255	0.771476	0.117684	0.134076	0.0792901	0.133794	0.0941461	0.141058	0.11035	0.122999	0.156561	0.593194
ENSMUSG00000064669	Gm24461	2.97753	2.19768	1.77633	2.49124	5.17849	0.948687	48.58	38.696	2.6747	3.14834	11.3272	34.1897	16.3155	17.6077	1.50574	1.26376	2.18735	36.039	11.8097	13.1634	0.156561	0.919316
ENSMUSG00000051747	Ttn	22.8974	24.3434	21.4785	24.6567	24.5526	19.3824	2.66857	2.87468	3.27552	1.94233	2.45735	4.89727	0.116545	0.118089	0.152502	0.078775	0.100085	0.252666	0.129045	0.143842	0.156608	0.804668
ENSMUSG00000107966	Gm44001	1.59976	2.31732	2.96194	1.95782	2.29735	1.82611	1.2595	1.11597	1.38355	1.979	0.674772	1.15176	0.787306	0.481578	0.46711	1.01082	0.293718	0.630717	0.578665	0.645085	0.156762	0.788832
ENSMUSG00000039047	Pigk	24.7478	33.2584	25.8121	27.6252	3.31599	24.1275	19.2327	19.5657	14.9283	22.6352	2.45168	14.6745	0.777149	0.588292	0.578344	0.819367	0.73935	0.608207	0.647928	0.722308	0.15678	0.451641
ENSMUSG00000099373	Gm19667	2.31268	2.71242	2.65818	2.36144	2.4117	1.84482	3.72398	3.2925	3.62857	3.53547	3.76823	2.97148	1.61025	1.21386	1.36506	1.49716	1.56248	1.61071	1.39639	1.55678	0.156871	0.252597
ENSMUSG00000046041	Olfr803	3.38239	4.66539	3.61452	4.83599	5.43244	3.51282	0.682527	0.618199	1.2226	1.15946	0.475931	1.48424	0.201789	0.132507	0.338247	0.239757	0.087609	0.422521	0.224181	0.249962	0.157045	0.83236
ENSMUSG00000111433	Gm47378	21.1559	24.8244	22.4767	26.1244	25.3258	19.5479	3.1267	3.215	2.39145	3.843	3.61749	2.69597	0.147793	0.12951	0.106397	0.147104	0.142838	0.137916	0.1279	0.142619	0.157153	0.29641
ENSMUSG00000051811	Cox6b2	1.22262	2.76122	2.16995	3.53497	1.65376	3.62184	0.717476	0.855169	0.62446	1.635	0.57214	1.85487	0.586836	0.309707	0.287777	0.462521	0.345964	0.512135	0.394773	0.440207	0.157156	0.695894
ENSMUSG00000060404	Olfr1369-ps1	2.99929	3.26319	3.43274	3.58318	3.87122	2.57136	1.155	0.38524	0.435633	0.736871	0.6361	0.855332	0.385091	0.118056	0.126905	0.205647	0.164315	0.332638	0.210018	0.2342	0.15723	0.822822
ENSMUSG00000054715	Zscan22	2.82943	3.84395	3.98469	4.17725	4.43415	3.49595	3.52698	2.39983	2.13296	4.58873	2.63152	3.46726	1.24653	0.624315	0.535289	1.0985	0.593466	0.991794	0.802045	0.894588	0.15754	0.750293
ENSMUSG00000104901	Gm42692	0.799768	0.812446	0.834736	0.761785	0.966816	0.793265	0.32138	0.51295	0.1135	0.25527	0.5122	0.34843	0.401841	0.631365	0.135971	0.335095	0.52978	0.439236	0.389726	0.434703	0.157572	0.784479
ENSMUSG00000040904	Gm21988	0.273223	0.641268	0.346267	0.56213	0.454628	0.6715	3.79325	2.81187	5.42654	8.94653	5.4624	6.6655	13.8834	4.38486	15.6715	15.9154	12.0151	9.92629	11.3133	12.6189	0.157576	0.755655
ENSMUSG00000026274	Pask	12.6399	15.5641	14.4835	16.9263	16.8382	12.2547	9.3996	1.2867	11.128	8.7593	9.98357	8.18949	0.743642	0.0826708	0.768325	0.517497	0.592911	0.668275	0.531546	0.592894	0.15758	0.8018
ENSMUSG00000051736	Fam229b	14.1479	18.1475	16.8919	18.5678	18.8774	17.1171	2.29879	2.81355	1.6945	2.54664	3.43499	2.51533	0.162482	0.155038	0.100314	0.137154	0.181963	0.146948	0.139278	0.155355	0.1576	0.537321
ENSMUSG00000026254	Eif4e2	14.6545	15.6949	15.6825	13.8145	17.1158	11.9953	38.7935	37.988	39.2641	44.1817	38.5268	35.9417	2.64721	2.4204	2.50369	3.19821	2.25096	2.99632	2.52377	2.81516	0.157638	0.380023
ENSMUSG00000108724	Gm44734	1.72299	1.24631	1.67679	1.39764	1.64997	0.954395	0.998727	0.226998	0.946346	0.5488	0.662836	0.653691	0.579647	0.182136	0.564378	0.392663	0.401726	0.684927	0.442054	0.493105	0.157675	0.767864
ENSMUSG00000043789	Vwce	0.589552	1.59789	0.818117	0.816893	0.981237	0.796116	2.66996	3.19487	4.3793	3.66175	4.75285	3.12676	4.52879	1.99942	5.3529	4.48253	4.84373	3.92752	3.96037	4.41793	0.157735	0.683681
ENSMUSG00000094942	Gm3604	1.41237	1.52755	1.19596	1.21263	1.28547	1.52596	2.85342	2.3224	2.94126	2.7519	2.96972	3.22542	2.02031	1.52035	2.45933	2.26936	2.31022	2.1137	2	2.23109	0.157753	0.452228
ENSMUSG00000071654	Uqcc3	3.83238	5.76562	4.11513	3.79827	6.37286	4.22424	4.9367	4.824	5.4883	5.5899	7.76125	4.93694	1.28816	0.836684	1.33369	1.4717	1.21786	1.16872	1.15284	1.28609	0.157796	0.509752
ENSMUSG00000028266	Lmo4	4.28139	6.54273	5.85211	4.73815	7.68911	6.55847	24.6968	3.91758	25.8769	25.6495	24.1226	22.8643	5.76839	0.598769	4.42181	5.41339	3.13724	3.48623	3.59632	4.01229	0.157902	0.818995
ENSMUSG00000025955	Akr1cl	13.8214	16.9358	13.9856	15.4964	19.1987	13.6676	2.1518	3.79299	3.4481	3.99559	4.35618	2.92362	0.155685	0.223962	0.246546	0.25784	0.226899	0.213908	0.208731	0.232882	0.157955	0.46952
ENSMUSG00000015337	Endog	1.33961	1.15875	1.33816	0.992164	1.79278	1.43875	6.24197	4.8921	5.16895	7.9556	4.5398	5.2783	4.65953	4.22188	3.86274	8.01843	2.53227	3.66866	4.24805	4.73979	0.158023	0.785246
ENSMUSG00000105820	Gm43400	1.41264	1.42332	1.66633	1.46187	2.61183	1.26177	1.21937	1.5397	0.999135	1.14111	2.65616	1.3143	0.863188	1.08177	0.599603	0.78058	1.01697	1.04163	0.848186	0.946395	0.158061	0.577849
ENSMUSG00000002289	Angptl4	5.63394	7.84882	6.88777	9.13527	9.76752	8.62935	0.734622	1.87138	1.67384	2.28488	2.14397	1.83948	0.130392	0.238428	0.243016	0.250116	0.219499	0.213166	0.203945	0.227594	0.158278	0.572541
ENSMUSG00000042869	Olfr1370	2.91349	4.14549	3.11619	3.48624	3.24925	2.45634	0.97261	1.3517	0.674141	1.1745	0.76266	0.997845	0.33383	0.326065	0.216335	0.336896	0.234719	0.406232	0.292077	0.325949	0.158299	0.61725
ENSMUSG00000111570	Gm32335	1.52543	1.69349	1.73815	1.82533	2.23769	2.21565	0.32156	0.516561	0.348181	0.25726	0.61626	0.848336	0.2108	0.305028	0.200317	0.140939	0.275401	0.382884	0.238715	0.266408	0.158347	0.738915
ENSMUSG00000099757	BE692007	2.86967	4.56794	3.75918	3.83741	4.11868	3.56352	2.25357	0.715891	1.31632	2.2477	0.815457	2.3466	0.785306	0.156721	0.350162	0.585733	0.19799	0.658506	0.430729	0.480743	0.158484	0.841522
ENSMUSG00000044724	Gpr152	1.52549	2.79688	2.16382	1.87624	2.45247	1.87279	0.362	0.691951	0.41617	0.433814	0.43136	0.65286	0.237301	0.247401	0.192331	0.231215	0.175888	0.348603	0.225678	0.251902	0.158599	0.650628
ENSMUSG00000025666	Tmem47	7.54467	9.19527	6.86188	8.43734	8.64695	5.38292	0.424736	0.317883	0.395275	0.614566	0.511642	0.181515	0.0562962	0.0345703	0.0576045	0.0728388	0.0591702	0.0337206	0.0494903	0.0552432	0.15865	0.695727
ENSMUSG00000050088	1600012H06Rik	3.18722	4.21784	2.76869	3.25816	3.77454	3.29463	14.3467	13.633	14.7475	18.3648	19.2974	12.6179	4.50131	3.23222	5.32651	5.63655	5.11251	3.82983	4.35335	4.85963	0.158722	0.566644
ENSMUSG00000004939	Nmrk2	5.87296	6.81442	6.46722	8.23165	8.96549	6.44139	0.991839	0.364568	0.543951	1.19985	0.4673	0.929197	0.168882	0.0534995	0.084109	0.145761	0.0521221	0.144254	0.102164	0.114046	0.158729	0.810384
ENSMUSG00000109524	Gm44691	6.98879	3.22656	4.33839	5.21177	5.74645	3.91148	3.31517	3.1773	2.3733	5.71821	1.52627	3.4293	0.474355	0.984734	0.547046	1.09717	0.265602	0.876726	0.668712	0.7465	0.158758	0.805316
ENSMUSG00000112774	Gm36041	6.59872	9.33567	8.16139	8.22587	9.68627	6.56562	1.21483	2.33975	0.73987	0.771318	2.59536	1.4759	0.184101	0.250625	0.090655	0.0937674	0.267942	0.224792	0.175127	0.1955	0.158771	0.785379
ENSMUSG00000098557	Kctd12	0.851322	1.11587	1.16124	1.19418	1.26642	1.16678	2.92889	2.2324	4.1998	3.65454	4.9368	3.67896	3.4404	2.00059	3.61666	3.0603	3.89825	3.15309	3.01921	3.37055	0.15881	0.575145
ENSMUSG00000021712	Trim23	2.43278	2.62335	2.52455	2.47745	2.49153	1.84254	5.8781	6.9845	5.91928	6.27642	7.32886	5.18291	2.41621	2.66244	2.34469	2.53342	2.94152	2.81291	2.47444	2.76262	0.15893	0.134982
ENSMUSG00000036931	Nfkbid	3.25932	2.93165	4.71868	4.44733	4.56687	3.84197	2.81777	2.8124	2.17344	3.96675	2.26813	4.46447	0.864526	0.959322	0.460602	0.891939	0.496648	1.16203	0.761484	0.850204	0.158996	0.736999
ENSMUSG00000024735	Prpf19	12.6958	24.5389	17.2117	16.7167	15.8126	14.5212	44.9465	57.7338	46.8369	59.2295	55.1285	37.5897	3.54028	2.35274	2.72123	3.54314	3.48636	2.5886	2.87142	3.20603	0.159027	0.513861
ENSMUSG00000047207	Olfr1495	3.4233	4.14898	3.38986	3.72796	3.27975	2.64894	0.299346	0.42621	0.153299	0.471221	0.139983	0.248391	0.0874438	0.102726	0.0452229	0.126402	0.042681	0.09377	0.0784644	0.0876176	0.159183	0.774203
ENSMUSG00000087347	1700047K16Rik	1.65475	1.84877	1.95127	1.51328	2.19543	1.38365	1.74298	1.29751	2.432	2.24987	1.3411	1.7353	1.05332	0.701824	1.24636	1.48675	0.610859	1.25414	1.0005	1.11725	0.15923	0.72275
ENSMUSG00000036391	Sec24a	6.38976	8.78452	6.75278	7.43698	8.62736	5.49353	23.9624	22.8223	19.8535	27.6265	23.7962	21.4199	3.75012	2.59801	2.94005	3.71475	2.75822	3.89911	3.09606	3.45736	0.159237	0.503183
ENSMUSG00000107660	Gm6559	1.29285	1.37534	0.93326	1.35954	1.37332	1.46776	0.727595	0.573194	0.36755	0.569573	0.842883	0.735294	0.562785	0.416767	0.393835	0.418947	0.613755	0.500965	0.457796	0.511222	0.159247	0.527912
ENSMUSG00000061458	Nol10	3.53932	3.88963	3.7647	3.34171	4.48875	3.26641	8.9345	7.63332	7.29489	8.26724	8.52647	9.1514	2.52435	1.96248	1.93771	2.47395	1.89952	2.80167	2.14151	2.39171	0.159413	0.485456
ENSMUSG00000049605	Olfr418	3.95944	4.34189	4.11324	4.62378	5.34547	3.42242	0.554797	0.254166	0.267881	0.5459	0.647234	0.189816	0.14012	0.0585381	0.0651265	0.118064	0.121081	0.0554624	0.0879282	0.0982023	0.159431	0.776272
ENSMUSG00000020007	Il20ra	2.86969	3.23764	3.12138	3.11713	3.75888	2.55897	0.14125	0.37971	0.147392	0.112224	0.27373	0.332375	0.0492214	0.11728	0.0472202	0.0360023	0.0728223	0.129886	0.0712405	0.0795703	0.159531	0.827072
ENSMUSG00000040720	Virma	3.31649	3.36187	2.86341	3.39982	3.75469	2.81556	14.3339	14.6346	13.5694	16.4834	16.3513	16.2724	4.322	4.35311	4.7389	4.84832	4.35491	5.77947	4.47134	4.99423	0.159557	0.299126
ENSMUSG00000035521	Gnptg	1.58774	2.2168	1.99598	2.33834	2.27235	2.34446	1.87561	8.97997	5.39451	1.56989	11.1383	7.713	1.18131	4.05088	2.70269	0.671371	4.90167	3.28988	2.64496	2.95431	0.159576	0.845202
ENSMUSG00000086313	Gm15940	0.937965	1.86987	1.56183	0.887959	1.33945	1.25173	0.38785	0.4197	1.16492	0.723381	0.354575	0.583765	0.413502	0.224454	0.74587	0.814656	0.264716	0.466365	0.461275	0.515246	0.159632	0.819418
ENSMUSG00000085828	Gm15612	0.61987	1.94511	1.19155	1.18371	1.4886	1.67278	0.26133	0.38957	0.198113	0.18535	0.94516	0.148918	0.421589	0.200281	0.166264	0.156583	0.634933	0.0890245	0.262711	0.293514	0.159949	0.878789
ENSMUSG00000102691	Gm37780	1.46155	1.41112	1.52414	1.44554	1.95333	1.28939	1.51734	1.4216	2.23293	1.74334	1.8975	2.25	1.03817	1.00743	1.46505	1.20602	0.97142	1.74501	1.17021	1.30748	0.160017	0.640922
ENSMUSG00000094353	Olfr150	3.45787	6.89249	4.98194	3.42968	5.74428	4.24116	0.273442	0.45443	0.175526	0.263915	0.373893	0.25175	0.0790781	0.0659312	0.0352324	0.0769504	0.0650896	0.0593587	0.0600806	0.0671329	0.160121	0.640588
ENSMUSG00000085030	2810455O05Rik	2.61362	3.17424	2.77164	3.25742	3.53594	2.97153	1.7639	1.73645	2.1874	2.46466	1.78954	2.92554	0.674888	0.547045	0.789207	0.75663	0.5061	0.984523	0.67038	0.749084	0.160149	0.638029
ENSMUSG00000031381	Piga	19.1158	26.4264	23.3752	23.6395	29.9599	23.7756	19.5512	2.12919	16.2972	17.5294	17.2795	16.4966	1.02278	0.0805705	0.697201	0.74153	0.576754	0.693844	0.600183	0.670709	0.160285	0.813926
ENSMUSG00000042063	Zfp386	7.57948	9.96812	7.62714	6.75399	8.82823	6.72294	14.8172	13.89	16.6398	15.9126	12.1616	16.4532	1.95491	1.39344	2.18165	2.35603	1.37758	2.44732	1.84333	2.06031	0.160545	0.628599
ENSMUSG00000042460	C1galt1	4.62413	3.11743	2.62585	3.19689	2.94958	2.59995	5.5193	47.2667	47.742	61.985	5.2899	45.291	1.19359	15.1621	18.1816	19.3892	1.79344	17.42	11.5124	12.8675	0.160546	0.867826
ENSMUSG00000105642	Gm43134	3.54359	5.21324	5.73825	5.92185	6.26288	5.36237	0.546929	0.43441	0.4686	0.98668	0.54354	0.55521	0.154343	0.0833282	0.0816625	0.166617	0.0867876	0.103538	0.106445	0.118981	0.160626	0.731956
ENSMUSG00000115429	AC166574.4	0.854481	1.41768	1.29893	1.23788	1.71432	0.956659	0.865469	1.42979	1.12259	1.28162	0.441494	1.8492	1.01286	1.00854	0.864243	1.03534	0.257533	1.93298	0.961882	1.07528	0.160784	0.82714
ENSMUSG00000026154	Sdhaf4	6.65724	8.46233	5.91599	7.31888	9.78445	5.89887	9.31234	13.473	8.75373	12.4682	13.5657	11.254	1.39883	1.59212	1.47967	1.70357	1.38645	1.90782	1.49021	1.66595	0.160832	0.338217
ENSMUSG00000115092	AC142266.1	0.645714	0.944472	0.876369	0.876194	1.38256	0.913649	0.4486	0.596588	0.33438	0.314494	1.63177	0.338243	0.694734	0.631663	0.381552	0.358932	1.18025	0.370211	0.569316	0.636466	0.160852	0.827226
ENSMUSG00000104888	1500005C15Rik	1.37186	1.82118	1.58973	1.59389	1.95664	1.56795	1.39651	1.45192	1.36161	1.4831	2.4713	1.2442	1.01797	0.797243	0.856502	0.93049	1.26303	0.793519	0.89057	0.99568	0.160953	0.532926
ENSMUSG00000001018	Snapin	3.23553	3.66428	2.53242	2.35649	3.81955	3.25814	16.1553	18.8859	22.7567	23.6175	21.5445	18.6739	4.99309	5.15404	8.98616	10.0223	5.64059	5.73147	6.37776	7.13147	0.161148	0.718468
ENSMUSG00000066752	Gm10176	1.53443	1.89868	1.95375	1.68458	2.5737	1.81423	0.136387	0.145831	0.154917	0.21648	0.126831	0.17447	0.0888843	0.0768063	0.0792923	0.128507	0.0492797	0.0961674	0.081661	0.0913179	0.161251	0.699703
ENSMUSG00000028124	Gclm	5.9145	5.62375	4.58291	7.49865	6.22382	4.69326	58.8892	47.4639	57.8672	81.5842	64.7288	62.9612	9.95675	8.4399	12.6267	10.8799	10.4002	13.4152	10.3411	11.5651	0.161383	0.471328
ENSMUSG00000078317	F8a	0.356657	0.518445	0.248455	0.442598	0.491182	0.377116	4.4398	4.8181	6.9251	9.22121	7.2221	7.52434	12.4484	9.29336	27.8727	20.8343	14.7035	19.9523	16.5381	18.4967	0.161472	0.762383
ENSMUSG00000019373	Cops3	18.2987	16.2298	16.7137	14.3884	17.3933	13.7847	61.9152	57.7481	67.7559	65.5234	65.1428	55.126	3.38357	3.55815	4.05391	4.55391	3.74529	3.99907	3.66521	4.09942	0.161524	0.236356
ENSMUSG00000090039	Gm15894	2.8952	3.21695	4.15798	3.92226	4.83749	4.46212	1.21847	1.1595	0.496139	1.4152	1.55187	1.454	0.420859	0.360434	0.119322	0.360813	0.320801	0.325854	0.300205	0.335823	0.16175	0.721111
ENSMUSG00000057443	Olfr138	1.39337	1.48488	1.478	1.62727	1.35785	1.16519	0.171693	0.274244	0.19455	0.41684	0.16578	0.132186	0.123222	0.184691	0.131631	0.25616	0.12209	0.113446	0.146515	0.163899	0.161759	0.745823
ENSMUSG00000048329	Mfsd6l	0.855679	1.39897	1.46872	1.21336	1.76494	1.3842	1.6183	1.4882	0.93945	2.6479	1.51327	1.35896	1.89125	1.06378	0.639637	2.18229	0.857408	0.981768	1.19822	1.34049	0.161864	0.811957
ENSMUSG00000037957	Wdr20	7.79537	12.2367	12.8839	12.5843	13.8578	11.1161	18.5948	19.4663	19.2614	26.8177	25.7953	23.6591	2.38536	1.59081	1.495	2.13105	1.86142	2.12836	1.82372	2.04028	0.161878	0.504982
ENSMUSG00000045374	Wdr81	1.96343	1.85832	2.66628	3.35189	3.51979	2.29498	2.14291	1.95644	2.78384	3.62517	2.33429	4.18188	1.09141	1.0528	1.04409	1.08153	0.663191	1.82218	1.06277	1.18897	0.161882	0.728705
ENSMUSG00000027006	Dnajc10	11.7733	11.5441	7.23242	8.58689	14.638	6.53799	58.8513	47.499	46.1531	61.8479	47.1971	45.1639	4.99873	4.11455	6.38142	7.2026	3.22429	6.90792	5.1649	5.77827	0.161897	0.692027
ENSMUSG00000043155	Hpdl	0.654846	1.57234	1.28956	1.16358	1.54985	1.1736	1.26231	0.985733	1.267	1.83756	1.1188	1.94369	1.92764	0.626922	0.982504	1.57923	0.721877	1.65618	1.17902	1.31909	0.161956	0.789266
ENSMUSG00000097513	Gm26696	2.97889	3.41959	3.37524	4.15975	4.38474	4.65238	0.36513	0.47941	0.387915	0.87182	0.378175	0.589699	0.122573	0.140195	0.114929	0.209585	0.0862481	0.126752	0.125899	0.140862	0.162011	0.707053
ENSMUSG00000039680	Mrps6	5.47149	7.44916	4.51338	4.44676	7.74776	7.31524	17.8184	14.6837	16.683	24.3236	18.59	15.479	3.25659	1.97119	3.69633	5.46997	2.3994	2.11599	2.9747	3.32845	0.162106	0.781431
ENSMUSG00000020070	Rufy2	9.86734	14.3528	12.7459	13.1728	15.7448	12.2768	9.44823	11.3337	1.29193	8.95281	9.85149	9.37	0.957526	0.789653	0.10136	0.679646	0.625698	0.763227	0.616179	0.689524	0.16225	0.795646
ENSMUSG00000111160	Gm48855	4.48719	5.66922	5.12168	5.56632	5.98988	4.64327	1.3315	9.94123	6.83398	7.36462	7.5551	5.5866	0.296734	1.75354	1.33432	1.32307	1.26131	1.20316	1.1282	1.26251	0.162274	0.772599
ENSMUSG00000099922	Gm29016	2.12421	1.87721	2.79465	1.21921	2.25766	1.48844	0.6728	0.988654	1.5548	0.71295	1.13579	0.7123	0.316729	0.526661	0.556348	0.584763	0.503083	0.478554	0.466579	0.522133	0.162296	0.535085
ENSMUSG00000113159	Gm48771	4.66686	5.15186	5.2393	5.41264	5.61913	5.78139	1.7987	1.4864	1.85874	1.78482	2.9234	1.74137	0.38542	0.288517	0.354769	0.32975	0.520259	0.301203	0.342902	0.383737	0.162322	0.612604
ENSMUSG00000041552	Ptchd1	0.858599	1.29324	1.56948	2.49236	1.38352	1.79948	0.167365	0.17822	0.17142	0.26138	0.242	0.38656	0.194928	0.137809	0.109221	0.104873	0.174916	0.214817	0.147319	0.164869	0.162372	0.68949
ENSMUSG00000099519	Gm29253	0.121699	0.179899	0.134466	0.161568	0.14939	0.74133	0.172216	0.15214	0.478639	0.45567	0.51879	0.165669	1.4151	0.845695	3.55956	2.8203	3.47273	0.223475	1.94012	2.17217	0.162991	0.866124
ENSMUSG00000110075	Gm45305	5.31296	7.86318	7.17338	7.54463	7.85337	5.76253	0.852297	0.399911	1.18727	0.76288	0.358868	1.585	0.160419	0.0508587	0.16551	0.101116	0.0456961	0.275053	0.125596	0.140622	0.163029	0.857644
ENSMUSG00000025790	Slco3a1	1.26989	14.2417	9.16572	14.2156	11.8125	1.51244	3.19489	3.5391	3.1137	4.18176	3.6429	4.34527	2.51589	0.248503	0.339712	0.294167	0.308394	2.87303	1.0347	1.15853	0.163082	0.918245
ENSMUSG00000021898	Asb14	6.62941	9.24677	5.86864	6.75727	9.68453	7.27559	0.296547	1.14893	0.389375	0.996337	0.46927	0.49181	0.0447321	0.124252	0.0663485	0.147447	0.0484556	0.0675973	0.0784442	0.0878332	0.1631	0.819344
ENSMUSG00000093061	Mir5098	54.3257	73.2245	88.9648	85.7942	17.1343	11.6612	29.8965	21.4321	42.1536	36.2137	16.9388	0.744765	0.550319	0.29269	0.473823	0.4221	0.988588	0.0638672	0.438944	0.491518	0.163206	0.860113
ENSMUSG00000103831	Gm37608	1.16316	1.84215	1.68739	1.46289	2.54285	1.84815	0.449697	0.6785	0.444474	0.68995	0.77455	0.672889	0.386616	0.36832	0.26341	0.471636	0.304599	0.364089	0.339448	0.380108	0.163218	0.548678
ENSMUSG00000006906	Stambp	6.67879	7.77548	5.93281	8.41125	9.17372	9.28686	8.59975	1.45339	11.5414	14.1223	11.1992	8.63538	1.28762	0.18692	1.94535	1.67898	1.22079	0.929849	1.13996	1.27654	0.163249	0.818489
ENSMUSG00000112916	Gm18622	3.76556	4.94717	4.41338	3.48412	4.82452	3.93578	3.4218	0.29158	3.7222	2.91	2.48889	2.6643	0.90871	0.0589387	0.843391	0.835219	0.515883	0.676943	0.60368	0.676015	0.163272	0.814167
ENSMUSG00000066613	Zfp932	13.9487	13.5959	13.2368	13.5446	13.6952	11.9385	3.14419	25.698	26.8517	22.814	18.882	18.8416	0.225411	1.89012	2.02857	1.68436	1.37873	1.57823	1.38137	1.5471	0.163471	0.791429
ENSMUSG00000022257	Laptm4b	5.92672	1.35657	7.74553	8.46871	1.12256	8.18759	36.8978	37.1216	44.3385	5.38197	43.3235	39.3214	6.22567	27.3643	5.7244	0.635512	38.5935	4.80256	13.1048	14.6772	0.163482	0.915835
ENSMUSG00000040850	Psme4	23.7867	24.4698	21.577	22.2819	26.3919	15.2113	81.4353	73.8617	69.2456	72.2484	74.3259	72.2649	3.42357	3.01849	3.20924	3.24248	2.81624	4.75074	3.2171	3.60315	0.163501	0.553963
ENSMUSG00000086750	Gm11770	1.26655	1.18848	2.87144	2.49878	2.35114	1.12114	0.77995	0.639261	0.641948	1.26143	0.55544	0.898582	0.615808	0.537881	0.223563	0.504819	0.236243	0.801489	0.459084	0.514183	0.163524	0.799051
ENSMUSG00000049422	Chchd10	9.18622	9.67616	11.7683	7.92542	14.129	12.126	29.9572	33.2425	39.128	43.5534	47.2892	28.8827	3.26111	3.4355	3.32486	5.49541	3.34696	2.38189	3.34049	3.74142	0.163526	0.685976
ENSMUSG00000019738	Polr2i	5.55277	6.22148	3.54924	5.17972	4.85248	4.15915	8.62318	7.3683	9.26373	12.9143	6.86735	8.65397	1.55295	1.18433	2.61006	2.49323	1.41523	2.08071	1.78245	1.99639	0.163534	0.707244
ENSMUSG00000106121	Gm42679	3.59597	4.43522	4.18899	4.64287	6.1236	4.28948	0.64422	0.854533	0.39661	1.21889	0.259716	0.933263	0.179151	0.19267	0.094679	0.26253	0.0424123	0.21757	0.1555	0.174171	0.163588	0.81278
ENSMUSG00000042228	Lyn	17.2747	26.1563	19.5393	22.2758	23.2679	14.7939	9.9172	11.2749	9.66665	15.7254	8.58447	8.95175	0.574088	0.431059	0.494728	0.705939	0.36894	0.605097	0.499959	0.559992	0.163598	0.608227
ENSMUSG00000102664	Gm38380	6.67322	9.78795	7.56757	8.27982	9.54785	6.53931	6.82719	7.98574	5.72576	7.9688	8.59363	6.83278	1.02307	0.815874	0.756618	0.962437	0.900059	1.04488	0.865188	0.969124	0.163668	0.317174
ENSMUSG00000071494	Olfr455	2.53691	2.97333	2.56517	2.89969	3.29174	2.44225	0.2289	0.164726	0.3485	0.289412	0.555339	0.114287	0.0902278	0.0554012	0.135859	0.0998079	0.168707	0.0467957	0.0938292	0.105103	0.163702	0.802949
ENSMUSG00000041718	Alg13	8.54232	8.76869	7.46389	7.23388	11.5958	8.29837	19.5133	2.71384	12.485	13.7663	12.1762	15.158	2.28431	0.309492	1.67272	1.90303	1.05006	1.82662	1.42217	1.59324	0.163862	0.803702
ENSMUSG00000025492	Ifitm3	9.87235	7.37841	6.16821	4.87563	7.69265	8.45746	38.3418	35.2114	44.7838	54.2191	6.4363	49.68	3.88376	4.77222	7.26042	11.1204	0.836682	5.8741	5.30546	5.94373	0.163891	0.848662
ENSMUSG00000085008	Dbhos	4.28359	5.95129	5.19818	5.33494	6.47778	4.84143	0.374924	0.286324	0.317864	0.39766	0.494175	0.33722	0.0875257	0.0481112	0.0611491	0.0745388	0.0762877	0.0696529	0.0655954	0.0734931	0.164016	0.538706
ENSMUSG00000020803	Txndc17	11.5369	1.4312	9.14436	8.41267	6.76434	11.3955	33.4138	4.21634	35.7488	42.9968	37.3483	3.34656	2.89626	2.94602	3.90938	5.11095	5.52135	0.293673	3.25056	3.64199	0.164041	0.830208
ENSMUSG00000049571	Cfap46	8.79766	13.5974	13.2824	14.1179	15.2494	14.2696	0.43671	0.366479	0.449724	0.42733	0.497311	0.868633	0.0496394	0.0269521	0.0338588	0.0302687	0.0326118	0.0608731	0.0368167	0.0412512	0.164074	0.728484
ENSMUSG00000020372	Rack1	52.2674	4.89777	22.5788	22.2797	42.546	21.8466	497.822	48.8651	499.856	538.335	54.8866	463.382	9.52451	9.97701	22.1383	24.1625	1.29005	21.2108	13.88	15.5544	0.164324	0.849715
ENSMUSG00000020411	Nipal4	4.75837	6.36885	6.83575	6.74532	7.56958	5.93764	0.232681	0.353429	0.274728	0.149757	0.87715	0.142193	0.0488993	0.0554934	0.0401899	0.0222016	0.115878	0.0239477	0.0481942	0.0540092	0.164347	0.861456
ENSMUSG00000102373	9530018H14Rik	0.825174	0.976673	0.795523	1.16746	1.16238	1.24551	0.615211	0.13123	0.5617	0.61214	0.9261	0.568377	0.745553	0.134364	0.706076	0.524333	0.796724	0.45634	0.528664	0.592466	0.16438	0.789176
ENSMUSG00000029780	Nt5c3	12.6389	14.8127	1.61388	12.8478	15.2859	1.43985	44.3232	39.2958	37.9217	53.7793	51.5523	36.9782	3.50688	2.65284	23.4972	4.18588	3.37253	25.682	9.88564	11.0801	0.164568	0.910562
ENSMUSG00000038383	Pigu	2.58238	31.364	29.6629	28.8667	36.5519	24.7852	3.96377	29.3166	36.5624	44.7177	37.5564	38.9874	1.53493	0.934723	1.2326	1.54911	1.02748	1.57301	1.23408	1.3832	0.164571	0.580653
ENSMUSG00000110676	Gm45897	3.91669	3.98757	3.28125	3.38675	4.46384	3.47284	1.5761	1.3178	1.24321	1.65651	1.27712	1.63537	0.402407	0.330477	0.378883	0.489114	0.286103	0.470902	0.370589	0.415373	0.164589	0.547357
ENSMUSG00000037887	Dusp8	1.53384	1.92964	1.53554	2.12143	2.18676	1.4985	1.15158	6.56321	8.91219	9.61312	5.42534	6.21619	0.750782	3.40126	5.80394	4.53144	2.481	4.14828	3.31866	3.72024	0.164795	0.812966
ENSMUSG00000030720	Cln3	13.9588	16.8294	15.3858	17.6731	18.2234	14.4162	15.8218	13.3356	15.7216	22.815	16.6796	15.8332	1.13347	0.792396	1.02182	1.29094	0.915285	1.09829	0.982562	1.10151	0.164857	0.46604
ENSMUSG00000001999	Blvra	14.9848	19.1796	17.6113	18.6425	17.8442	15.6618	11.5228	13.1561	13.6815	15.3545	15.9739	12.2669	0.768963	0.685944	0.776863	0.823628	0.895187	0.783235	0.743923	0.834017	0.164923	0.108736
ENSMUSG00000057223	Gm6578	2.69788	4.53378	3.86563	4.93295	4.46817	3.3494	0.45571	0.36934	0.4339	0.644494	0.796117	0.327285	0.168914	0.0814641	0.112246	0.130651	0.178175	0.0977145	0.120875	0.135514	0.164926	0.694476
ENSMUSG00000094892	Vmn2r101	1.25364	1.8518	0.821745	0.835165	1.81316	0.965434	2.35853	1.9585	1.64539	1.887	2.4629	1.85585	1.88134	1.05762	2.00231	2.25943	1.35835	1.9223	1.64709	1.84669	0.165024	0.641102
ENSMUSG00000053093	Myh7	9.25857	14.5474	14.4275	18.1247	17.7657	16.8368	0.298692	0.467224	0.515619	0.686863	0.55949	0.721792	0.0322611	0.0321172	0.0357387	0.0378966	0.0314927	0.0428699	0.0333724	0.0374197	0.165144	0.311803
ENSMUSG00000111055	D030034A15Rik	1.76353	2.52176	2.45255	2.1692	2.38514	2.21378	0.77376	0.648341	0.869754	0.595991	1.41884	0.682723	0.438755	0.257098	0.354633	0.274752	0.594867	0.308397	0.350162	0.392672	0.165301	0.728875
ENSMUSG00000106448	Gm43486	1.43289	1.62696	1.28637	1.53626	1.74685	0.875663	0.357121	0.3721	0.28515	0.165496	0.648695	0.267558	0.249232	0.228708	0.221671	0.107727	0.371351	0.305549	0.233204	0.261542	0.165453	0.739966
ENSMUSG00000032806	Slc10a3	1.37777	1.58987	1.37852	1.71564	2.58783	1.48158	6.7614	6.53677	6.41893	11.3891	9.16935	7.63913	4.90751	4.11152	4.6564	6.63839	3.54326	5.15607	4.55848	5.11257	0.165499	0.581083
ENSMUSG00000040767	Snrnp25	6.87389	8.43235	9.41346	6.7965	8.96211	7.21228	5.46947	6.27436	6.61852	7.22426	6.411	5.31799	0.795688	0.744082	0.703091	1.06294	0.715345	0.737353	0.74762	0.838545	0.165583	0.475264
ENSMUSG00000086596	Susd5	1.47594	1.99978	2.24589	1.77927	2.49634	2.45719	0.184229	0.431592	0.377387	0.574684	0.26763	0.3449	0.124821	0.21582	0.168034	0.322989	0.107209	0.140363	0.169559	0.190187	0.165635	0.788861
ENSMUSG00000018042	Cyb5r3	7.43912	11.1539	11.2417	11.3789	13.5549	12.4878	24.3176	27.518	3.48642	29.8675	27.9158	26.1924	3.26888	2.46712	0.310133	2.62482	2.05947	2.09744	2.01538	2.26057	0.165639	0.799227
ENSMUSG00000035245	Eogt	7.32619	6.57423	6.31125	7.11147	8.8764	7.35169	9.24582	8.55515	1.85587	12.675	6.63988	4.96127	1.26202	1.30132	0.294058	1.78233	0.748038	0.674847	0.952465	1.06841	0.165721	0.823235
ENSMUSG00000027107	Chrna1	3.53159	4.19177	3.96177	4.18737	4.51299	3.7196	0.99214	0.964493	1.17216	1.3111	0.854633	1.49783	0.280933	0.230092	0.295868	0.313108	0.189372	0.402686	0.268964	0.301722	0.165806	0.640611
ENSMUSG00000028251	Tstd3	4.1616	5.34263	4.99648	4.49677	5.26239	3.95854	4.26143	3.6959	5.8128	5.39351	3.6779	5.27115	1.02399	0.691776	1.16338	1.19942	0.698904	1.33159	0.959714	1.07664	0.165855	0.649108
ENSMUSG00000021510	Zfp729a	126.399	167.186	135.261	144.553	162.32	121.252	6.657	8.36969	7.92796	9.2789	5.682	9.9193	0.0526663	0.050062	0.0586121	0.0641904	0.035005	0.0818076	0.0537802	0.0603344	0.165905	0.661395
ENSMUSG00000024360	Etf1	3.56668	2.78892	2.4862	2.16337	3.41546	2.88221	49.3987	46.2921	46.7293	54.5615	48.58	45.57	13.8501	16.5986	18.7955	25.2207	14.2236	15.8108	16.4147	18.4183	0.166153	0.618562
ENSMUSG00000040412	5330417C22Rik	8.99855	11.3598	5.58749	7.88639	13.7729	8.17843	15.1728	8.93696	13.3521	23.7213	12.5996	12.5457	1.68614	0.786715	2.38964	3.00788	0.914814	1.53399	1.62083	1.8189	0.166328	0.810879
ENSMUSG00000112383	Gm47895	1.29413	0.648462	0.726943	1.13244	1.3224	0.983196	2.45981	1.71877	1.239	1.38777	3.96967	2.746	1.90075	2.65053	1.7044	1.22547	3.00187	2.79293	2.08523	2.34009	0.16636	0.706663
ENSMUSG00000101587	Gm29036	2.14977	1.46748	1.39954	1.29867	2.86783	1.53638	3.34681	4.12659	2.52582	3.64219	4.73964	3.79722	1.55682	2.81203	1.80475	2.80455	1.65269	2.47154	2.05787	2.30959	0.166489	0.650108
ENSMUSG00000030314	Atg7	8.67114	14.2838	14.3655	11.5935	18.9477	16.8945	11.7875	11.483	1.68178	14.2343	14.3926	9.66525	1.35939	0.803916	0.117071	1.22778	0.759597	0.572096	0.760127	0.853158	0.166573	0.831134
ENSMUSG00000078197	Gm17374	36.4288	38.9462	43.6325	41.9596	59.426	39.7715	84.334	72.495	256.22	173.42	188.199	158.257	2.31504	1.86142	5.87223	4.13303	3.16695	3.97915	3.34956	3.75971	0.166649	0.768679
ENSMUSG00000086405	9330198N18Rik	2.33647	4.37179	3.7759	2.94192	3.81739	3.98483	0.424368	0.538267	0.563156	0.578986	0.82852	0.381166	0.181628	0.123123	0.149145	0.196806	0.217038	0.0956543	0.151299	0.169833	0.166716	0.675998
ENSMUSG00000039058	Ak5	3.61672	5.56783	5.75786	5.39678	3.44679	5.12616	0.853158	0.824189	0.85951	0.71288	1.22994	0.561957	0.235893	0.148027	0.149276	0.132094	0.356837	0.109625	0.177732	0.199519	0.16682	0.808408
ENSMUSG00000025016	Tm9sf3	2.18235	2.13695	1.87635	1.61379	2.53485	1.74122	191.849	179.84	198.683	195.947	213.638	185.139	87.9094	84.1572	105.888	121.42	84.2802	106.327	92.6516	104.009	0.166824	0.421675
ENSMUSG00000109529	Gm44801	4.4616	5.56895	4.86874	5.42619	5.25571	3.88542	1.32262	0.49636	0.519552	1.666	0.85348	0.323356	0.296445	0.08913	0.106712	0.307029	0.162391	0.083223	0.164096	0.184214	0.166848	0.839761
ENSMUSG00000035930	Chst4	2.19465	2.77794	2.95631	2.45812	3.79985	3.99291	3.12333	2.32813	6.17737	7.61816	3.12217	3.84742	1.42315	0.838077	2.08955	3.09919	0.821657	0.963562	1.45026	1.62813	0.166908	0.839
ENSMUSG00000108756	Gm44894	53.9893	57.9313	56.6472	64.3452	62.3782	48.4879	7.89112	6.88934	7.62631	9.63715	7.87676	8.37334	0.146161	0.118923	0.134628	0.149773	0.126274	0.172689	0.133237	0.149579	0.166908	0.35264
ENSMUSG00000104686	Gm42815	1.95163	2.12199	1.94577	2.39253	3.45366	2.45284	0.94395	0.531541	1.5211	1.74143	0.75825	1.8515	0.483673	0.250492	0.781745	0.727862	0.21955	0.754839	0.505303	0.567417	0.167259	0.802369
ENSMUSG00000047678	Gpr82	0.689744	0.497675	0.664764	0.563769	0.985716	0.454143	1.94588	1.55374	1.5133	1.32896	2.5181	1.96118	2.82116	3.12199	2.27645	2.35728	2.55459	4.31842	2.73987	3.07676	0.167307	0.641869
ENSMUSG00000042532	Golga7b	3.5273	5.67514	5.32996	5.23359	5.54367	4.49518	0.862538	0.595198	0.748116	0.643926	1.33843	0.834114	0.244532	0.104878	0.140361	0.123037	0.241434	0.185557	0.163257	0.183343	0.1674	0.729213
ENSMUSG00000060212	Pcnx2	4.82741	7.82767	7.35895	6.88111	8.13581	5.32887	1.29332	1.43174	0.92511	2.37299	1.3745	0.712399	0.267912	0.182907	0.125712	0.344855	0.168944	0.133687	0.192177	0.215829	0.167451	0.774831
ENSMUSG00000049288	Lix1l	14.8213	23.5313	19.8719	21.8172	25.4592	21.1224	1.891	2.17784	1.16332	3.32428	2.61187	1.22625	0.127587	0.092551	0.0585408	0.15237	0.102591	0.0580546	0.0928929	0.104338	0.167629	0.751602
ENSMUSG00000049038	Mterf2	6.26942	7.67543	5.39676	6.53712	6.83269	5.25818	4.4618	3.51631	4.78123	4.2431	4.17836	5.51386	0.711676	0.458125	0.885944	0.649078	0.611525	1.04862	0.685249	0.769742	0.167748	0.674884
ENSMUSG00000093804	Olfr1303	7.79677	7.9389	7.12632	9.45972	9.69383	7.372	0.252965	0.251447	0.354738	0.53298	0.334785	0.273357	0.0324449	0.0316728	0.0497786	0.0563421	0.0345359	0.0370805	0.0379654	0.0426528	0.167955	0.632677
ENSMUSG00000001665	Gstt3	13.6778	2.59296	19.7226	2.2769	22.9469	21.7475	12.2793	14.3255	15.7431	15.5125	15.9235	13.1648	0.897751	5.52478	0.798226	6.81303	0.693927	0.60535	2.40692	2.7041	0.167962	0.913823
ENSMUSG00000025888	Casp1	3.26726	2.95882	2.79792	2.1256	2.33286	2.66145	19.1245	19.866	18.4632	23.6895	2.7653	24.493	5.85337	6.71417	6.5989	11.1448	1.18537	9.20287	6.38881	7.1777	0.167973	0.809282
ENSMUSG00000038740	Mvb12b	3.22735	4.39266	3.59775	5.15418	6.67895	3.43762	0.418784	0.99591	1.26836	0.69559	1.94953	1.27172	0.129761	0.226721	0.352543	0.134956	0.291892	0.369941	0.236342	0.265596	0.168362	0.77238
ENSMUSG00000072952	Gm5878	1.53162	1.67867	1.87866	1.85536	2.28325	1.38771	0.182296	0.388239	0.751299	0.612292	0.61518	0.338154	0.119021	0.231277	0.399912	0.330013	0.269431	0.243677	0.25007	0.281041	0.168446	0.735642
ENSMUSG00000032492	Pth1r	1.68367	1.75318	2.7557	1.79185	2.54134	2.48796	1.13888	1.18615	1.51824	1.34584	1.317	2.16577	0.676429	0.676571	0.550945	0.751089	0.518231	0.8705	0.634648	0.713274	0.168498	0.519893
ENSMUSG00000051669	AU021092	1.52336	2.14392	1.75645	2.13952	2.72249	1.43787	0.223112	0.237582	0.228518	0.347986	0.417334	0.171772	0.14646	0.110817	0.130102	0.162647	0.153291	0.119463	0.129126	0.145134	0.168599	0.391509
ENSMUSG00000062661	Ncs1	1.41915	1.94844	1.47278	2.19936	2.93795	3.14558	3.171	2.8662	3.57672	8.94154	4.1762	4.42765	2.23444	1.47102	2.42854	4.06552	1.42147	1.40758	2.04467	2.29819	0.168631	0.798809
ENSMUSG00000111815	Gm6018	2.26919	3.43157	2.94967	3.34144	3.54574	2.12649	0.261539	0.133722	0.267584	0.392966	0.229954	0.197462	0.115257	0.0389682	0.0907165	0.117604	0.0648536	0.092858	0.0816471	0.0917718	0.168649	0.728237
ENSMUSG00000047388	Atmin	1.69966	2.83892	1.77885	1.69645	2.6336	1.66852	6.4738	6.14342	5.42796	7.7232	5.7567	5.6815	3.80888	2.164	3.0514	4.55258	2.18587	3.40512	3.00809	3.38119	0.168683	0.677194
ENSMUSG00000027399	Il1a	1.92465	2.57916	2.14469	1.94713	2.37162	1.64718	0.59442	0.589673	0.786594	0.62891	0.574612	0.743136	0.308846	0.22863	0.366764	0.322993	0.242287	0.451156	0.301413	0.338812	0.168741	0.634592
ENSMUSG00000033157	Abhd10	4.96772	5.228	6.18952	6.15537	7.95656	4.86135	7.7589	8.86343	3.93877	12.6488	5.96323	7.64663	1.56186	1.69538	0.636362	2.05492	0.749473	1.57294	1.29787	1.45911	0.168948	0.765971
ENSMUSG00000037104	Socs5	0.872913	1.84374	1.96914	1.18513	1.39934	1.46765	6.34619	6.21834	6.58485	7.76566	7.2373	5.87345	7.27013	3.37267	3.34403	6.5526	5.17193	4.00193	4.66227	5.24215	0.169125	0.718376
ENSMUSG00000007038	Neu1	3.55777	4.36529	3.58326	4.66787	5.58814	3.72653	21.118	21.6572	23.3937	32.6261	29.548	27.2675	5.93572	4.96123	6.52861	6.9895	5.28762	7.31712	5.80852	6.53142	0.169224	0.405109
ENSMUSG00000030960	Eef1akmt2	16.9573	16.4277	17.2869	18.6395	19.3647	16.6935	12.3373	15.5851	11.9155	18.7173	13.5174	15.9936	0.727551	0.948708	0.689277	1.00417	0.698043	0.958076	0.788512	0.886764	0.169417	0.475726
ENSMUSG00000061614	Olfr845	5.73314	6.42735	5.32263	6.83462	6.24679	4.87588	0.316475	0.566859	0.316649	0.489945	0.391182	0.45772	0.0552009	0.0881949	0.0594911	0.0716858	0.0626213	0.0938743	0.067629	0.0760605	0.169505	0.577099
ENSMUSG00000046432	Bex3	2.74974	3.52262	2.76269	1.8264	3.33146	3.73471	11.4954	13.754	11.1517	13.1268	9.66249	13.2417	4.18055	3.90448	4.03653	7.18727	2.90038	3.54557	4.04052	4.54441	0.169551	0.72538
ENSMUSG00000027804	Ppid	15.1977	13.1135	12.8366	9.67458	13.1619	11.5226	44.7775	52.8357	38.3944	45.7777	45.7773	34.5663	2.94633	4.0291	2.991	4.73176	3.47801	2.99986	3.32215	3.73654	0.169589	0.54413
ENSMUSG00000083199	Gm9432	3.75175	5.57477	3.98339	4.29699	3.52762	2.66882	1.61562	1.73568	2.33694	1.84818	1.24429	1.8994	0.430631	0.311346	0.586671	0.43011	0.352728	0.711701	0.442883	0.49818	0.169741	0.703281
ENSMUSG00000024780	Cdc37l1	15.3329	19.3834	15.2652	17.3666	19.3968	12.1367	3.88973	35.5173	25.719	29.6824	3.62556	28.4728	0.253686	1.83235	1.68482	1.70917	0.186915	2.34601	1.25695	1.41403	0.169884	0.856501
ENSMUSG00000115507	Vmn1r24	3.12633	3.53976	3.2527	3.44518	3.6546	3.54177	1.34778	0.95981	1.1267	0.99999	2.2249	0.994546	0.431106	0.271151	0.346389	0.290258	0.608795	0.280805	0.349549	0.393286	0.170086	0.728107
ENSMUSG00000024654	Asrgl1	8.967	7.93117	6.89247	8.76683	7.17349	6.95857	1.3291	1.23819	0.813918	1.279	1.33316	0.998965	0.148221	0.156117	0.118088	0.145891	0.185845	0.143559	0.140809	0.158432	0.170124	0.382049
ENSMUSG00000035847	Ids	3.59283	4.33197	3.69665	3.34788	3.59827	3.61663	9.46715	1.4491	1.584	9.7292	1.9931	1.3155	2.63502	0.334513	0.428496	2.90608	0.553905	0.363736	1.13267	1.27457	0.17028	0.9045
ENSMUSG00000026999	Nup35	7.33549	12.1842	7.28729	8.94741	11.677	7.42256	15.8869	14.9118	12.5763	22.2135	17.7978	12.9858	2.16575	1.22386	1.72578	2.48267	1.52418	1.7495	1.70513	1.91878	0.170309	0.619172
ENSMUSG00000089890	Gm16055	3.413	5.7653	4.31926	3.66293	5.15837	4.77457	0.25983	0.817125	0.535864	0.414838	0.977799	0.391347	0.0761296	0.141732	0.124064	0.113253	0.189556	0.0819649	0.113975	0.128258	0.17033	0.722545
ENSMUSG00000003360	Ddx23	11.6976	12.7856	1.57985	11.3945	14.6627	1.14383	27.1966	24.8232	23.2343	25.2536	25.5625	19.8925	2.32498	1.9415	14.7066	2.2163	1.74337	17.3911	6.32437	7.11693	0.170334	0.910639
ENSMUSG00000044461	Shisa2	5.86454	6.42793	5.89826	5.53914	7.16994	4.25722	4.12638	3.95232	3.62484	3.6624	3.13988	4.5829	0.703615	0.614867	0.61456	0.661185	0.437923	1.0765	0.644347	0.725203	0.170547	0.691472
ENSMUSG00000008167	Fbxw9	4.66695	7.63419	4.99415	6.12169	6.62848	6.2837	13.8146	16.4468	15.777	23.3449	19.3885	16.1776	2.96009	2.15436	3.15909	3.81348	2.92502	2.57453	2.75785	3.10434	0.170745	0.510239
ENSMUSG00000037692	Ahdc1	7.28681	1.27459	6.83826	9.94739	1.17826	9.28874	11.9985	14.1956	15.4477	15.4354	16.6116	11.9327	1.64661	11.1374	2.259	1.55171	14.0984	1.28464	5.01435	5.64492	0.170891	0.90972
ENSMUSG00000085185	BC028777	4.81674	5.62864	4.78987	4.58633	7.71959	4.81176	1.12113	2.2515	1.7872	1.99379	2.598	1.73796	0.232757	0.400008	0.373121	0.434725	0.336547	0.36119	0.335295	0.377487	0.170996	0.518411
ENSMUSG00000038406	Scaf1	13.8668	29.8418	21.6243	15.9235	18.1928	24.4355	25.326	36.6164	27.9965	35.5534	29.516	25.4314	1.82637	1.22702	1.29468	2.23276	1.6224	1.04075	1.44936	1.63197	0.171204	0.666231
ENSMUSG00000035964	Tmem59l	1.45496	1.92849	3.36679	2.82362	3.55779	3.62196	0.843917	0.898652	1.72873	2.63258	1.9732	0.97459	0.580028	0.465987	0.513466	0.932342	0.554613	0.269078	0.519827	0.585344	0.171254	0.753658
ENSMUSG00000110353	Gm33543	7.93623	9.69489	7.65732	8.69598	9.14573	6.7675	1.42725	1.22862	0.848715	1.11156	1.56564	1.15789	0.17984	0.126728	0.110837	0.127824	0.171188	0.171096	0.139135	0.156703	0.171546	0.526785
ENSMUSG00000034765	Dusp5	1.65321	1.68163	2.32379	1.54733	2.56915	2.17569	6.1763	6.75896	7.86914	8.88	6.54483	9.2735	3.73593	4.01929	3.38634	5.73892	2.54747	4.26233	3.71386	4.18291	0.171588	0.644029
ENSMUSG00000075104	Olfr1219	4.97612	5.995	5.24689	6.51369	5.84193	4.98592	0.823447	0.866485	0.679345	1.28433	0.9927	0.637884	0.16548	0.144535	0.129476	0.197173	0.169927	0.127937	0.146497	0.165012	0.171706	0.460151
ENSMUSG00000076430	Hus1b	1.58199	1.85286	1.58618	1.93894	2.25284	1.53896	1.28992	0.824152	0.528472	1.4832	1.44769	0.595863	0.815377	0.444799	0.333172	0.764953	0.642606	0.387186	0.531116	0.598248	0.171717	0.732826
ENSMUSG00000032128	Robo3	3.46883	5.37892	5.22984	7.57628	7.45377	7.32664	0.572851	1.1518	0.139274	0.865848	0.759682	1.7658	0.165143	0.214132	0.0266306	0.114284	0.101919	0.241011	0.135302	0.152405	0.171727	0.822969
ENSMUSG00000086462	Gm13990	2.16853	2.63311	2.17199	2.45823	2.64558	1.57936	0.41136	0.414384	0.476116	0.53154	0.329464	0.469254	0.189696	0.157374	0.219207	0.216229	0.124534	0.297116	0.188759	0.212626	0.171774	0.675546
ENSMUSG00000002944	Cd36	4.13784	2.86184	3.96523	4.49529	5.2114	3.34349	0.47983	0.34891	0.4771	0.969363	0.358384	0.398283	0.115962	0.121918	0.120321	0.21564	0.0687693	0.119122	0.1194	0.13451	0.171914	0.743736
ENSMUSG00000026245	Farsb	23.2499	24.4731	19.1867	21.5528	22.7127	16.3514	64.9182	56.7769	5.93732	55.4214	5.82827	53.6283	2.79219	2.31997	0.30945	2.57143	0.256608	3.27974	1.8072	2.03593	0.171928	0.856775
ENSMUSG00000018570	2810408A11Rik	2.67634	2.28962	2.93136	2.27634	2.2659	2.11551	5.48611	4.99666	5.84363	5.96335	5.48242	4.17786	2.04985	2.18231	1.99348	2.61971	2.41954	1.97487	2.07522	2.33804	0.172037	0.256296
ENSMUSG00000085682	Gm14267	12.7238	13.7462	15.8276	15.7164	19.5649	14.3583	3.46659	1.87162	3.18857	4.23384	4.7967	2.48132	0.27245	0.136155	0.201457	0.269391	0.245168	0.172815	0.203354	0.229124	0.172137	0.626019
ENSMUSG00000045180	Shroom2	2.54284	3.38142	2.55178	2.35345	3.45669	2.34266	8.63674	7.47412	7.72618	9.86956	7.64747	7.7842	3.39649	2.21035	3.02776	4.19366	2.21237	3.3228	2.8782	3.24294	0.172138	0.616103
ENSMUSG00000113766	Gm47374	0.789329	0.656966	0.811269	0.684274	0.934163	0.416849	1.22767	1.8192	0.99356	1.1611	1.7468	1.11969	1.55533	2.76909	1.2247	1.69683	1.86991	2.68608	1.84971	2.08428	0.172249	0.696764
ENSMUSG00000058260	Serpina9	6.62828	8.94418	8.44566	9.25753	9.98118	8.34986	0.39727	0.423355	1.2269	0.62273	1.34336	0.691246	0.0599356	0.047333	0.14527	0.0672674	0.134589	0.0827853	0.0841795	0.0948806	0.172644	0.786142
ENSMUSG00000115548	AC138716.2	13.2778	18.8991	16.2375	14.4972	17.9586	17.2616	1.411	1.8587	2.51793	0.624899	3.54612	2.846	0.106268	0.0983484	0.155069	0.0431049	0.197461	0.164874	0.119895	0.135147	0.172753	0.776454
ENSMUSG00000033906	Zdhhc15	0.891598	0.968693	0.649286	0.669646	0.914937	0.583985	1.3838	1.71585	0.8428	0.892794	1.771	1.13323	1.55205	1.77131	1.29804	1.33323	1.93565	1.94051	1.54046	1.73647	0.17279	0.466177
ENSMUSG00000028010	Gar1	12.4248	19.3153	15.6494	22.5453	18.3999	9.46671	47.5653	39.5628	46.5174	51.4442	39.9821	52.2683	3.82826	2.04827	2.97246	2.28181	2.17295	5.52127	2.94966	3.32535	0.172955	0.77219
ENSMUSG00000038781	Stap2	0.449751	1.97862	1.15895	0.711239	2.34254	0.561512	22.783	29.3898	27.7945	28.1961	29.9295	27.22	50.6569	14.8537	23.9826	39.6436	12.7765	48.4762	29.831	33.6321	0.173026	0.814683
ENSMUSG00000087116	Gm12324	1.35579	1.62332	1.57443	1.59589	1.74697	1.39865	0.51697	0.263911	0.173938	0.24646	0.236168	0.62676	0.381304	0.162575	0.110477	0.154434	0.135187	0.448117	0.218119	0.245913	0.173035	0.842234
ENSMUSG00000113733	Gm34785	1.71827	2.15632	1.94294	2.11284	2.38639	1.99252	0.76883	0.71631	0.28243	0.744128	0.7579	0.7435	0.447444	0.332192	0.145362	0.352194	0.317593	0.373146	0.308333	0.347644	0.173124	0.683155
ENSMUSG00000103368	Gm36927	2.16783	2.36532	2.52786	2.34682	2.49786	1.86643	0.55643	0.446276	0.173638	0.258648	0.311725	0.6432	0.256676	0.188675	0.0686897	0.110212	0.124797	0.344615	0.171347	0.193208	0.173236	0.826867
ENSMUSG00000081165	Gm11783	0.767543	0.947937	0.538239	0.75937	1.18719	0.898268	0.24258	0.44439	0.365342	0.582871	0.61732	0.325916	0.316047	0.468797	0.678773	0.767572	0.519983	0.362827	0.487872	0.550127	0.173262	0.713508
ENSMUSG00000031209	Heph	3.56889	2.87764	2.88819	2.76146	3.29973	2.42345	32.5382	33.8134	35.6149	37.1146	38.7279	29.7222	9.11717	11.7504	12.3312	13.4402	11.7367	12.2644	11.0663	12.4805	0.173503	0.271516
ENSMUSG00000031101	Sash3	0.88182	1.29827	1.42364	1.47185	1.64535	1.27942	0.56498	0.36411	0.462213	0.879822	0.21131	0.868593	0.640698	0.280458	0.324671	0.597767	0.128429	0.678893	0.415275	0.468363	0.173559	0.809059
ENSMUSG00000042622	Maff	1.86299	2.72723	2.71243	2.31566	3.22315	3.15182	14.3666	15.6779	18.1678	24.832	19.4117	18.8774	7.71154	5.74866	6.69797	10.7235	6.02258	5.98936	6.71939	7.57849	0.17358	0.634375
ENSMUSG00000028133	Rwdd3	5.61873	6.6163	6.51121	6.44384	6.54773	4.38225	3.9375	3.82556	2.25279	3.71573	3.14869	3.39723	0.700781	0.578202	0.345987	0.576633	0.480882	0.775225	0.541657	0.610913	0.173589	0.635983
ENSMUSG00000055835	Zfp1	5.26326	7.29329	5.53312	5.15138	6.14788	5.85345	3.71713	4.65894	3.63239	4.34172	3.6683	4.788	0.706241	0.638798	0.656482	0.842826	0.596677	0.817979	0.667174	0.752494	0.173617	0.350555
ENSMUSG00000109022	Olfr1432	18.3562	24.5667	22.4869	21.2385	23.3913	21.2526	0.392693	0.532171	0.275296	0.513964	0.615138	0.252383	0.0213929	0.0216623	0.0122425	0.0241997	0.0262977	0.0118754	0.0184326	0.0207909	0.173696	0.688113
ENSMUSG00000037787	Apopt1	27.8559	34.2548	29.5147	26.7939	34.7727	26.6685	22.3918	2.4499	17.9616	18.253	15.2535	14.7786	0.803846	0.07152	0.608565	0.681238	0.438663	0.55416	0.494644	0.558021	0.173929	0.796436
ENSMUSG00000028546	Elavl4	8.64464	9.51861	8.86769	9.47545	11.3249	8.84552	0.571469	0.571645	0.894879	0.854188	1.643	0.185292	0.0661067	0.0600555	0.100915	0.0901475	0.145078	0.0209476	0.0756923	0.085391	0.173939	0.811624
ENSMUSG00000015312	Gadd45b	2.71684	4.87632	4.83518	3.59641	3.9146	4.83814	18.4891	21.5711	17.9234	23.5595	19.9134	25.2187	6.80537	4.42365	3.70687	6.55084	5.08696	5.21247	4.97863	5.61676	0.173988	0.575176
ENSMUSG00000111540	4930584E12Rik	1.24233	1.75192	1.14952	1.43229	1.63993	1.43735	0.15695	0.668325	0.642826	0.489447	0.586986	0.7248	0.126335	0.381482	0.55921	0.341723	0.357933	0.50426	0.355676	0.401305	0.174138	0.753827
ENSMUSG00000068758	Il3ra	1.41636	2.65289	2.97878	5.11163	5.71742	3.86758	1.55698	1.71432	0.641478	4.24827	2.28972	3.79557	1.09928	0.646209	0.21535	0.831099	0.400481	0.98138	0.653613	0.737653	0.174505	0.79905
ENSMUSG00000030259	Rassf8	4.84481	7.17318	5.15219	5.66971	6.69568	6.57965	1.12928	1.19895	1.24269	1.26848	1.88834	1.43573	0.23309	0.167144	0.241196	0.223728	0.282024	0.218207	0.21381	0.24132	0.174616	0.426242
ENSMUSG00000114996	AC131586.1	3.14434	4.51893	3.78651	4.59625	4.74128	3.68954	1.3269	1.84189	1.2535	1.9172	2.38375	1.43947	0.421996	0.407595	0.331043	0.417123	0.502765	0.390149	0.386878	0.436679	0.174693	0.322391
ENSMUSG00000024197	Plin3	2.38977	2.95117	2.88139	2.92696	3.91134	2.77621	2.496	19.8263	18.3764	26.4161	2.8513	17.2392	1.04445	6.71812	6.37763	9.02512	0.728983	6.20961	4.7134	5.32124	0.174994	0.851797
ENSMUSG00000025239	Limd1	1.79361	17.3754	22.8824	14.352	15.3836	1.59928	17.3229	17.2624	19.4595	21.1341	19.128	16.4264	9.65811	0.993493	0.850415	1.47256	1.24341	10.2711	3.83401	4.32902	0.175189	0.911036
ENSMUSG00000029439	Sfswap	2.9918	29.6188	23.4977	32.8683	32.1664	2.11856	28.9481	33.3684	44.917	31.4625	33.8774	26.1568	9.67583	1.1266	1.91154	0.95723	1.05319	12.3465	4.23799	4.78564	0.175332	0.912153
ENSMUSG00000028820	Sfpq	49.543	52.9256	45.4262	54.3555	65.3427	46.382	154.725	14.8319	137.447	136.288	128.938	128.913	3.12306	0.280241	3.02572	2.50734	1.97326	2.77938	2.143	2.41999	0.175368	0.787578
ENSMUSG00000010047	Hyal2	2.48194	2.23669	2.35359	2.16324	2.56345	2.71141	23.4632	18.394	32.1532	36.3453	21.8582	27.2871	9.45356	8.22374	13.6613	16.8013	8.52689	10.0638	10.4462	11.7973	0.175483	0.678506
ENSMUSG00000036492	Rnf39	4.66517	8.65178	9.39221	7.44624	8.16469	7.93457	3.75842	7.7899	6.62242	7.63957	8.75132	4.9617	0.805635	0.900382	0.705097	1.02596	1.07185	0.625327	0.803704	0.907713	0.175571	0.53295
ENSMUSG00000085524	Gm14224	1.47987	2.4143	2.18498	2.83942	2.62414	2.31815	0.35778	1.33345	0.366449	1.6748	0.669234	0.5596	0.241764	0.552314	0.167712	0.589838	0.255029	0.241399	0.320597	0.362089	0.175583	0.812627
ENSMUSG00000049799	Lrrc19	8.17198	11.7936	11.5439	12.7477	13.4121	12.763	1.745	2.33134	3.34826	2.98974	3.91727	3.3879	0.213534	0.197679	0.290047	0.234531	0.292069	0.265447	0.233753	0.264016	0.175637	0.411123
ENSMUSG00000051455	Meioc	2.47388	4.25791	5.36347	3.99188	3.59147	3.62162	0.262981	0.45561	0.673962	0.411862	0.452112	0.55715	0.106303	0.107003	0.125658	0.103175	0.125885	0.15384	0.112988	0.127633	0.175835	0.410846
ENSMUSG00000106116	Gm18830	2.47716	2.53614	1.97815	1.58188	3.17434	2.66631	0.546354	0.232716	0.671511	0.34859	1.4375	0.168254	0.220556	0.0917597	0.339464	0.220364	0.452849	0.0631036	0.21726	0.245439	0.175941	0.843614
ENSMUSG00000108234	Gm44428	62.8853	64.1829	59.4271	79.8585	76.537	57.244	12.8868	13.66	2.3369	11.136	13.876	11.1983	0.204925	0.212829	0.0393238	0.139447	0.181298	0.195624	0.152359	0.172123	0.17596	0.754559
ENSMUSG00000105275	Gm43214	0.692542	1.12723	0.336986	0.858784	1.48473	0.628215	2.31228	3.44715	1.89465	7.2129	4.32516	1.42417	3.33883	3.05807	5.62235	8.39897	2.91309	2.26701	4.00642	4.52636	0.176038	0.817315
ENSMUSG00000103348	Gm37053	2.34338	2.68599	2.41253	2.53132	2.565	1.68754	2.3866	1.52619	1.48173	1.19825	2.34199	1.85696	1.01845	0.568204	0.61418	0.47337	0.913057	1.10039	0.73361	0.82894	0.176254	0.705169
ENSMUSG00000062933	Gm10123	143.816	18.5895	14.1789	31.3882	43.8987	15.9197	3.5243	61.2131	5.27158	44.9	18.232	36.983	0.0245056	3.29288	0.371792	1.43047	0.41532	2.32309	1.22973	1.38963	0.176363	0.898227
ENSMUSG00000111765	Gm10635	1.12382	1.55473	1.13419	1.23838	1.41217	0.873354	0.576587	0.65685	0.5884	0.675398	0.534591	0.628475	0.513058	0.422485	0.518786	0.545387	0.378559	0.71961	0.484776	0.547852	0.176467	0.574389
ENSMUSG00000051076	Vtcn1	1.68414	2.84964	2.53999	2.49163	3.17289	2.18753	1.38255	1.8428	1.4165	0.628939	2.4732	2.74975	0.820923	0.646679	0.55768	0.252421	0.779478	1.25701	0.675094	0.762969	0.176536	0.78432
ENSMUSG00000023919	Cenpq	2.76525	26.4229	23.6759	22.1867	28.2854	2.69578	8.8574	1.42276	8.6524	8.3582	6.32217	9.41859	3.20311	0.0538457	0.365452	0.376721	0.223514	3.49383	1.20747	1.36469	0.176585	0.91957
ENSMUSG00000034154	Ino80	3.23887	3.77926	4.43687	3.91599	4.37997	2.26364	16.3566	15.8263	11.3835	16.2564	13.1683	13.9958	5.05008	4.18768	2.56567	4.15129	3.00647	6.18288	3.93448	4.44688	0.176622	0.686576
ENSMUSG00000109891	Gm45339	272.756	48.7734	397.584	46.9842	443.137	423.353	0.66569	0.844848		0.893517	1.15955	0.29783	0.00244061	0.0173219	0	0.0190174	0.00261668	0.000703502	0.0065875	0.00744586	0.176707	0.919143
ENSMUSG00000061762	Tac1	7.25179	9.21715	6.2264	8.24913	9.34799	8.86366	5.46326	1.63515	2.44418	6.65651	2.77456	3.47524	0.753366	0.177403	0.392551	0.806936	0.296808	0.392077	0.441107	0.498607	0.176775	0.814657
ENSMUSG00000103776	2900035J10Rik	2.95793	3.31684	2.33556	2.91898	2.47943	1.97164	1.48482	0.948676	0.68321	0.926349	1.66643	0.457263	0.501979	0.286018	0.292526	0.317354	0.672102	0.23192	0.360174	0.407125	0.176779	0.773241
ENSMUSG00000112410	B230217J21Rik	0.816367	0.835453	0.769228	0.937486	1.17779	0.572654	0.2552	0.25675	0.172598	0.12488	0.722537	0.118957	0.312605	0.307318	0.224378	0.133207	0.613469	0.207729	0.281434	0.318135	0.176845	0.821
ENSMUSG00000093507	Gm20627	5.29283	7.14173	4.1936	5.98165	4.96549	4.53637	3.35556	3.82556	3.422	3.82923	3.92	3.69775	0.633982	0.535663	0.816006	0.640163	0.789448	0.815134	0.661884	0.748249	0.17694	0.430475
ENSMUSG00000038954	Supt3	7.26598	9.46146	9.37689	9.72158	9.62194	6.59178	5.83273	6.66618	5.8228	5.58957	8.33535	6.3599	0.802745	0.704561	0.620973	0.574965	0.866286	0.964823	0.709427	0.802024	0.176993	0.510355
ENSMUSG00000032193	Ldlr	8.36149	9.35777	7.83471	9.86671	12.1182	8.82211	72.6291	7.21283	72.7999	88.3944	68.8692	57.8223	8.68614	0.770785	9.29196	8.95885	5.68312	6.55425	6.24963	7.0654	0.177002	0.793433
ENSMUSG00000114934	Gm48342	1.59136	1.52132	1.21257	1.17812	1.79222	1.24199	6.69481	9.4681	6.196	7.68769	8.5573	7.7868	4.20698	6.22363	5.10982	6.5254	4.7747	6.2696	5.18014	5.85656	0.177063	0.444837
ENSMUSG00000104040	Gm37563	0.963669	1.37183	1.37764	1.38395	1.91769	1.27373	0.764962	0.55477	0.445313	0.975983	0.84183	0.733683	0.793801	0.4044	0.323242	0.705218	0.43898	0.576011	0.507148	0.573403	0.177143	0.707413
ENSMUSG00000027349	Fam98b	8.52557	1.67152	9.15753	1.71144	11.2277	9.43746	21.9782	21.5782	2.9784	22.7889	21.1675	25.2786	2.57791	12.9094	0.32524	13.3156	1.8853	2.67853	5.27084	5.95981	0.177235	0.903691
ENSMUSG00000114028	9630002D21Rik	5.11618	6.92936	6.97175	6.47989	8.18193	4.99515	0.68614	0.49281	0.72748	0.54671	0.66414	0.92171	0.134112	0.0711192	0.104347	0.0843703	0.0811716	0.184521	0.103193	0.116688	0.177312	0.743625
ENSMUSG00000027007	Ssfa2	6.96637	6.43445	6.52984	5.62816	8.2546	6.4583	35.9759	34.644	36.3825	46.6567	38.7443	33.8894	5.16422	5.38414	5.57172	8.28986	4.69366	5.24742	5.37336	6.07698	0.17753	0.565303
ENSMUSG00000008734	Gprc5b	4.42715	7.93697	6.57246	9.64522	6.72448	5.42742	1.66251	2.56796	0.937936	0.839859	2.56372	2.62513	0.375526	0.323544	0.142707	0.0870752	0.381251	0.483679	0.280592	0.317335	0.177532	0.803523
ENSMUSG00000034336	Ina	2.11349	2.95566	2.56266	2.26965	2.76125	2.24994	0.18932	0.35295	0.257749	0.447987	0.15569	0.216835	0.0895769	0.119415	0.100579	0.197382	0.0563839	0.0963738	0.10319	0.116713	0.177663	0.768086
ENSMUSG00000102539	Gm37229	2.89782	3.61319	2.56459	4.24767	4.22224	2.66565	0.849919	1.58383	0.87513	1.98842	1.58979	0.98333	0.293296	0.438347	0.341236	0.46812	0.376527	0.36889	0.357627	0.404512	0.17773	0.428414
ENSMUSG00000002265	Peg3	3.64943	5.41714	3.36143	2.8165	4.62943	4.28592	2.16114	1.28559	1.17438	1.2495	1.38468	2.53171	0.592185	0.237319	0.34937	0.443636	0.299103	0.590703	0.392958	0.444481	0.177745	0.720903
ENSMUSG00000017721	Pigt	4.57395	5.67666	5.38735	4.3299	5.61726	5.18712	36.1963	38.7254	42.9411	47.5222	43.9995	35.663	7.91359	6.82186	7.97073	10.9754	7.83291	6.87528	7.56873	8.56118	0.177759	0.485715
ENSMUSG00000047694	Yipf6	6.54998	5.91189	4.57994	4.83217	7.77855	4.65896	24.4375	22.1154	2.81989	3.9632	28.9935	21.4367	3.73092	3.74084	0.615705	0.82017	3.72737	4.60118	2.69582	3.04957	0.17788	0.830159
ENSMUSG00000016496	Cd274	24.6763	38.7561	34.9954	33.5293	35.3587	33.4278	1.8419	2.92375	2.52356	2.31614	3.43323	2.84729	0.0746424	0.0754397	0.0721112	0.069078	0.0970973	0.0851774	0.0740644	0.0837842	0.177898	0.300476
ENSMUSG00000050148	Ubqln2	0.726398	0.588412	0.498359	0.755879	0.829792	0.523894	13.8989	14.573	14.7787	22.4838	16.6561	17.4958	19.134	24.7667	29.6547	29.7452	20.0726	33.3957	24.5185	27.7379	0.177988	0.555005
ENSMUSG00000050357	Carmil2	2.77194	3.25694	3.55635	3.85199	4.26328	4.14219	1.39562	1.84998	0.248759	2.1742	1.37645	1.67412	0.503483	0.568012	0.0699479	0.564435	0.322862	0.404163	0.380481	0.430487	0.178145	0.785382
ENSMUSG00000054520	Sh3bp2	6.25495	8.97365	11.4999	12.5915	11.3994	7.46984	4.11318	5.48188	3.91712	4.41127	6.35934	6.81527	0.657589	0.610886	0.340622	0.350338	0.557868	0.912372	0.536365	0.606859	0.178146	0.731483
ENSMUSG00000061104	Sap18b	14.5761	6.75649	5.36295	3.54886	8.57592	8.67386	43.8959	47.4942	49.7384	43.2135	43.87	39.5971	3.01149	7.02942	9.27445	12.1767	5.11549	4.56511	6.43846	7.28578	0.178369	0.795554
ENSMUSG00000040420	Cdh18	3.32517	3.26697	3.88691	4.58221	4.29841	2.83369	0.26185	0.21145	0.85477	0.154812	0.38735	0.81419	0.0787479	0.0647236	0.21991	0.0337854	0.0901147	0.287325	0.121127	0.137075	0.178443	0.870038
ENSMUSG00000034663	Bmp2k	2.47628	2.79638	2.22983	2.75755	3.3255	2.2297	11.5928	1.71152	11.5539	12.5462	9.91643	9.6426	4.68155	0.612049	5.18151	4.54976	2.98194	4.32462	3.4917	3.95211	0.178692	0.77813
ENSMUSG00000029286	Enam	2.92419	3.44192	2.6798	3.29354	2.93935	2.34396	0.18315	0.15368	0.221621	0.29917	0.153688	0.168686	0.0626328	0.0446495	0.0827007	0.0908353	0.0522864	0.0719663	0.0633277	0.071696	0.179057	0.620984
ENSMUSG00000078612	Fyb2	2.14562	2.14598	2.55769	2.49373	2.35559	1.97887	1.42541	0.837441	0.85489	1.3326	0.643579	1.51368	0.664335	0.390238	0.334243	0.534381	0.273214	0.76492	0.462939	0.524172	0.179218	0.74386
ENSMUSG00000020818	Mfsd11	11.5138	12.9767	11.7222	9.79299	14.598	9.51944	12.7249	11.1728	9.9914	12.8284	9.77164	11.5385	1.10519	0.860985	0.852351	1.30996	0.669383	1.2121	0.939508	1.06381	0.179267	0.595425
ENSMUSG00000075125	Olfr1181	1.78498	1.71429	1.94798	1.98545	2.24424	1.36518	0.417764	0.3225	0.3882	0.51373	0.247597	0.456794	0.234044	0.188124	0.199283	0.258747	0.110326	0.334603	0.20715	0.234558	0.17927	0.704669
ENSMUSG00000065484	Mir130a	1.34927	11.3382	12.3419	4.95678	18.8864	7.17947	8.53561	9.8922	8.74244	13.313	31.932	32.8576	6.32608	0.872463	0.708357	2.68582	1.69074	4.57661	2.63563	2.98439	0.179286	0.871974
ENSMUSG00000027765	P2ry1	3.78313	4.15714	5.35967	5.21537	5.93527	5.44178	2.2376	18.2766	18.3913	15.6667	18.8889	18.2136	0.591467	4.39642	3.43142	3.00394	3.18248	3.34699	2.80644	3.17781	0.179291	0.762186
ENSMUSG00000022863	Btg3	3.85266	4.41824	3.28927	6.22875	3.79632	2.67377	19.7354	18.6875	17.1138	23.2866	18.3146	21.1715	5.12254	4.22963	5.20291	3.73857	4.82431	7.91825	4.85169	5.49371	0.179293	0.64492
ENSMUSG00000046152	Fut10	2.71669	2.96439	2.52453	3.23332	3.82977	2.66322	0.735959	0.599722	0.636482	0.54579	0.791891	1.18716	0.270903	0.202309	0.252119	0.168802	0.206772	0.445762	0.241777	0.273779	0.179333	0.737547
ENSMUSG00000100987	Gm1627	1.62363	2.13362	2.11663	1.95348	2.63854	1.87357	0.175115	0.559419	0.239144	0.364169	0.19185	0.539281	0.107854	0.262193	0.112983	0.186421	0.0727108	0.287837	0.16101	0.182323	0.179344	0.803429
ENSMUSG00000037315	Jade3	2.43564	1.58665	1.34443	2.85896	2.35566	0.937576	7.3267	6.44853	6.1437	9.1142	6.62294	6.73581	3.00812	4.06424	4.56973	3.18794	2.81151	7.18428	3.8807	4.39458	0.179408	0.744743
ENSMUSG00000108021	Gm44049	2.92846	3.84528	3.23945	3.45991	3.93145	2.4286	1.9286	1.924	2.8673	2.26815	2.45492	2.51295	0.658572	0.500354	0.885118	0.655551	0.624431	1.03473	0.681348	0.771572	0.179409	0.629167
ENSMUSG00000051497	Kcnj16	2.63122	3.77393	3.88166	4.27473	5.35339	3.97534	0.386522	0.287442	0.895624	1.23217	0.416175	0.588119	0.146898	0.0761652	0.230732	0.288244	0.0777404	0.147942	0.151265	0.171309	0.17952	0.805811
ENSMUSG00000039781	Cep131	2.48916	3.46357	3.27691	3.37275	4.92833	4.47774	1.22518	2.4648	1.79786	4.514	1.62311	1.41984	0.492209	0.711635	0.548646	1.33837	0.329343	0.317089	0.584163	0.661601	0.179591	0.833276
ENSMUSG00000021023	1110008L16Rik	5.72849	6.51956	6.92134	9.42478	9.52719	7.28268	1.97348	9.1498	8.89911	11.4182	8.27489	9.87481	0.344504	1.40344	1.28575	1.2115	0.868556	1.35593	1.01123	1.14533	0.179653	0.731887
ENSMUSG00000044923	Olfr1030	1.14176	1.21764	1.39816	1.13853	1.24694	1.17896	0.245295	0.32	0.2753	0.367529	0.286125	0.24965	0.214839	0.262803	0.196902	0.322809	0.229461	0.211754	0.224848	0.254675	0.179707	0.493942
ENSMUSG00000032611	1700102P08Rik	2.48669	2.46998	2.42137	2.51687	3.64586	2.75676	0.69674	0.5576	0.57868	0.74785	1.4256	0.429111	0.280187	0.225751	0.238989	0.297134	0.391019	0.155658	0.248309	0.28127	0.179822	0.663754
ENSMUSG00000057789	Bak1	1.92815	1.75768	1.29338	1.35437	2.31368	1.42679	29.6935	31.3194	32.3999	37.7345	36.9138	31.6588	15.4	17.8186	25.0506	27.8613	15.9546	22.1888	19.4231	22.0015	0.179831	0.59713
ENSMUSG00000076437	Selenoh	6.21343	6.68196	5.35186	3.42247	3.79436	5.1283	15.1463	19.8144	23.6237	2.376	23.1236	22.2159	2.43767	2.96536	4.41411	0.694235	6.09422	4.33202	3.27238	3.70683	0.179844	0.810475
ENSMUSG00000102481	Gm37925	2.27686	2.79269	2.36935	2.59264	2.77182	2.32757	0.457535	0.44783	0.522585	0.698165	0.381497	0.58716	0.20095	0.160358	0.22056	0.269287	0.137634	0.252263	0.193956	0.219728	0.17999	0.597342
ENSMUSG00000028943	Espn	4.45955	5.73625	5.64255	5.3153	6.35313	6.18675	5.29798	1.28489	9.19961	5.7958	7.38565	7.38633	1.18801	0.223995	1.6304	1.0904	1.16252	1.1939	1.01413	1.14894	0.180054	0.762315
ENSMUSG00000008140	Emc10	3.33615	4.57839	4.24426	6.26494	4.21793	4.16564	25.2513	25.9718	2.83481	24.8289	26.517	22.9475	7.56901	5.6727	0.667917	3.96315	6.28672	5.50875	4.63654	5.25287	0.180057	0.790371
ENSMUSG00000109744	Gm45461	0.465675	0.461924	0.425577	0.589877	0.515677	0.228836	1.12732	0.848696	0.81571	1.56	0.74435	0.665744	2.42083	1.83731	1.91671	2.64462	1.44344	2.90926	2.05828	2.33244	0.180397	0.603257
ENSMUSG00000007891	Ctsd	7.16829	7.66144	6.79973	8.33587	9.16198	7.52215	85.2445	99.8649	116.74	144.287	136.558	116.575	11.8919	13.0347	17.1683	17.3091	14.9049	15.4975	14.0316	15.9038	0.180691	0.346973
ENSMUSG00000020913	Krt24	0.989126	1.8839	1.54688	1.58966	2.3496	1.48758	0.41985	0.15971	0.16839	0.39597	0.461196	0.379645	0.424466	0.0847764	0.108858	0.24909	0.196287	0.25521	0.206033	0.233529	0.180727	0.816591
ENSMUSG00000085708	Gm16063	1.85626	1.99274	1.5219	1.78666	1.76347	1.56214	0.863863	0.74543	1.2412	0.858798	0.752926	1.5126	0.465377	0.374074	0.815562	0.480672	0.426958	0.968285	0.551671	0.625305	0.180753	0.753085
ENSMUSG00000016940	Kctd2	2.7876	4.61197	2.47112	2.98333	3.2789	3.74948	6.48893	7.2253	5.78125	7.14555	8.9399	7.29179	2.32779	1.56664	2.33952	2.39516	2.7265	1.94475	2.07798	2.35547	0.180829	0.46221
ENSMUSG00000069911	Fam196b	1.13383	1.65374	1.39884	1.51349	1.77236	1.29154	0.82893	0.317996	0.122345	0.465767	0.223435	0.919645	0.731086	0.192289	0.0874618	0.307744	0.126066	0.712052	0.336946	0.381954	0.180885	0.872946
ENSMUSG00000022935	Grik1	5.17817	6.45219	5.68668	7.18721	7.19672	4.15165	0.637327	0.444685	0.445417	0.481264	0.26185	0.843241	0.12308	0.06892	0.0783263	0.0669611	0.0363846	0.20311	0.0901087	0.102152	0.180978	0.834142
ENSMUSG00000088954	Gm24943	5.48939	6.54372	5.59859	5.53968	8.54794	3.63777	1.7685	0.44587	1.58882	1.88673	0.91145	1.15347	0.322167	0.0681371	0.283789	0.340584	0.106628	0.317082	0.224698	0.254765	0.181179	0.795512
ENSMUSG00000004508	Gab2	3.65713	4.54479	3.46918	4.29227	4.58447	2.87762	2.5357	3.9827	2.9173	3.66172	3.21183	3.39414	0.693357	0.876323	0.840919	0.853095	0.700589	1.1795	0.803533	0.91106	0.181188	0.518243
ENSMUSG00000039063	Echdc3	4.25116	5.697	5.32726	5.324	6.53729	4.14686	1.23384	0.991147	2.14843	1.5626	1.36895	1.99335	0.290236	0.173977	0.40329	0.293501	0.209406	0.48069	0.289168	0.327866	0.181198	0.728631
ENSMUSG00000037204	Atg101	4.85477	5.2556	6.71945	7.35427	7.44491	5.72254	11.1255	9.84829	1.7913	16.3582	1.1315	15.1588	2.29166	1.87387	0.266584	2.22431	0.151983	2.64896	1.47737	1.67509	0.181203	0.851144
ENSMUSG00000070063	Snora33	2.26877	1.96622	6.6377	1.59395	4.46628	3.32786	968.24	793.786	835.394	962.62	829.251	981.214	426.768	403.712	125.856	603.919	185.669	294.849	318.779	361.479	0.181356	0.800617
ENSMUSG00000034066	Farp2	2.78353	2.74979	2.74986	2.36134	3.65267	2.73462	6.71363	6.39837	5.1635	7.97135	6.28538	6.5823	2.41191	2.32686	1.87773	3.37578	1.72076	2.40703	2.2055	2.50119	0.181507	0.591665
ENSMUSG00000056708	Ier5	1.46376	1.34272	1.32786	1.59639	1.6187	1.44935	12.3679	14.2241	15.61	18.441	18.5868	17.243	8.44939	10.5935	11.7557	11.5517	11.4826	11.897	10.2662	11.6438	0.181653	0.231292
ENSMUSG00000102139	Gm37109	5.94798	6.59786	6.91274	5.73134	6.97856	5.33667	0.899695	0.84816	1.6263	1.3664	0.952496	1.117	0.151261	0.128551	0.235261	0.238408	0.136489	0.209307	0.171691	0.194735	0.181696	0.631204
ENSMUSG00000086407	Gm14123	2.68986	3.65185	3.26436	3.55882	4.12135	2.93221	0.2867	0.39127	0.23571	0.354472	0.434298	0.349948	0.106585	0.107143	0.0722072	0.0996038	0.105378	0.119346	0.0953118	0.108109	0.181762	0.379149
ENSMUSG00000027326	Knl1	5.92539	4.23629	2.99343	2.56554	5.98712	3.76532	22.4928	21.2926	14.6362	17.9365	17.1466	21.4559	3.796	5.02625	4.88943	6.99131	2.8639	5.6983	4.57056	5.1845	0.181835	0.65641
ENSMUSG00000040102	Klhl42	2.98526	4.42738	2.68262	2.82292	3.34238	3.38978	8.9926	8.3832	9.31132	9.73572	11.6225	8.73326	3.01233	1.89349	3.47097	3.44881	3.47732	2.57635	2.79226	3.16749	0.181906	0.535358
ENSMUSG00000072692	Rpl37rt	97.9824	69.4769	75.9896	71.6629	66.589	85.7194	251.183	275.595	3.863	33.675	272.621	248.717	2.56355	3.96671	0.0508359	0.469908	4.09409	2.90153	2.1937	2.48851	0.181915	0.859753
ENSMUSG00000110621	Olfr837	3.49714	4.76379	4.23487	4.8583	4.18512	4.17919	0.28786	0.242772	0.334528	0.68722	0.152447	0.262979	0.0823129	0.0509619	0.0789937	0.141453	0.036426	0.0629258	0.0707562	0.0802682	0.181973	0.787882
ENSMUSG00000098101	Gm27006	4.35219	4.87155	3.27345	4.58992	4.44343	3.39338	3.59542	1.39257	2.866	2.54898	4.58542	2.2648	0.826117	0.285857	0.875528	0.555343	1.03196	0.667416	0.662501	0.751572	0.181989	0.726586
ENSMUSG00000102336	Gm37233	2.4397	3.57384	2.71248	3.16324	3.31376	2.74171	0.518647	0.344694	0.115562	0.512466	0.557963	0.187978	0.212587	0.0964492	0.0426039	0.162007	0.168378	0.0685622	0.117213	0.132982	0.182098	0.804522
ENSMUSG00000037824	Tspan14	3.94659	4.96679	6.15618	4.11795	6.28935	3.45319	22.9681	27.9432	31.633	29.2487	25.8596	26.2512	5.81974	5.62602	5.13841	7.10273	4.11165	7.60202	5.52806	6.27213	0.182183	0.538838
ENSMUSG00000049806	Olfr466	6.83649	7.26249	6.54818	6.89775	7.24418	5.63869	1.93513	1.47681	0.986536	1.4281	1.99687	1.35399	0.283059	0.203348	0.150658	0.207039	0.275652	0.240125	0.212355	0.240938	0.182187	0.545117
ENSMUSG00000105225	Gm19147	0.763567	0.628166	0.921348	1.52792	1.48225	0.61172	0.239764	1.2126	0.491148	1.12188	1.79393	0.738373	0.314005	1.93038	0.533076	0.734251	1.21027	1.20704	0.925821	1.05052	0.182303	0.82566
ENSMUSG00000114055	Gm32089	2.45276	1.84984	2.68734	2.82827	3.55323	2.19244	0.47939	0.453365	0.842447	0.89514	0.735967	0.727826	0.195449	0.245084	0.313488	0.316498	0.207126	0.331971	0.25134	0.285198	0.182324	0.551228
ENSMUSG00000105430	Gm43301	5.61653	6.18279	5.74885	5.23424	6.74199	4.49451	4.37355	4.1837	1.89595	4.34715	2.93124	3.41763	0.778692	0.676669	0.329796	0.830522	0.434774	0.7604	0.595052	0.675232	0.182367	0.683177
ENSMUSG00000021118	Plek2	3.52854	4.66255	3.3968	3.61199	4.55524	3.94168	17.733	14.3622	17.3635	24.561	18.922	15.952	5.02559	3.08033	5.11173	6.79985	4.15389	4.04701	4.40588	5.00025	0.182569	0.623208
ENSMUSG00000044864	Ankrd50	3.13691	3.7453	2.95788	2.96264	3.38819	3.52979	13.9842	15.9253	14.3773	19.2271	15.4647	15.3474	4.45796	4.25209	4.86069	6.48987	4.5643	4.34797	4.52358	5.13404	0.182631	0.434698
ENSMUSG00000032050	Rdx	2.53975	3.83815	2.87998	2.73632	4.11951	2.18626	0.44246	1.51746	1.37563	1.31557	1.13736	0.94391	0.174214	0.395364	0.477653	0.480781	0.276091	0.431746	0.349077	0.396206	0.182706	0.689386
ENSMUSG00000022596	Slurp1	1.2714	2.96653	2.23672	2.16727	2.66866	2.55316	0.277645	0.295653	0.568746	0.86684	0.313618	0.337296	0.218378	0.0996629	0.254277	0.399969	0.117519	0.132109	0.190773	0.216532	0.182729	0.814864
ENSMUSG00000092260	Zfp963	4.11323	4.31792	4.24785	4.77289	4.61612	3.21172	2.35163	2.1327	1.666	2.4598	1.87359	2.3557	0.571724	0.493918	0.392198	0.515369	0.40588	0.733469	0.485947	0.551573	0.182753	0.580978
ENSMUSG00000085192	Gm12195	2.3684	3.25328	3.29472	2.84635	4.46752	3.14414	0.678969	0.7236	0.73649	0.534349	0.63512	1.5775	0.286679	0.222422	0.223537	0.187732	0.142164	0.501727	0.244212	0.277208	0.182831	0.788436
ENSMUSG00000055041	Commd5	2.11674	3.19746	2.87577	2.63254	3.53698	3.11636	4.9456	4.97974	4.55336	6.47158	6.69114	5.81962	2.33643	1.5574	1.58335	2.4583	1.89177	1.86744	1.82573	2.0725	0.182903	0.483867
ENSMUSG00000097133	Gm26628	2.34862	3.63982	2.32384	2.68479	2.71891	2.27985	0.793391	1.1812	0.21457	0.457224	0.826642	0.871754	0.337811	0.324522	0.0923342	0.170302	0.304034	0.382374	0.251556	0.28557	0.182967	0.753037
ENSMUSG00000082226	Gm715	0.597867	0.372263	1.25816	0.724575	0.539192	0.659423	0.252961	0.269367		0.197271	0.236583	0.38956	0.423106	0.723594	0	0.272257	0.438773	0.590759	0.382233	0.43393	0.183008	0.832569
ENSMUSG00000013353	4931406B18Rik	19.9643	3.79583	29.6728	29.5542	32.2594	3.13387	1.99774	0.918914	1.77127	1.92619	0.731868	1.15439	0.100066	0.242085	0.0596935	0.0651751	0.022687	0.36836	0.133948	0.152074	0.183099	0.889156
ENSMUSG00000105006	Gm9484	1.28234	1.62946	2.2476	1.19113	1.84946	2.31971	0.925321	0.985336	0.27783	1.2374	0.741783	0.4785	0.721588	0.604702	0.123612	1.03884	0.401082	0.206275	0.483301	0.548733	0.183184	0.843624
ENSMUSG00000108035	Gm44021	2.22664	2.34277	2.86543	2.19646	2.65984	1.94559	0.225536	0.546444	0.37919	0.338335	0.811213	0.138257	0.10129	0.233247	0.132333	0.154036	0.304985	0.0710619	0.155623	0.176694	0.183199	0.803388
ENSMUSG00000112275	Gm47078	1.55221	1.15516	1.24825	1.35735	1.77813	0.965127	1.5837	0.884757	0.31965	2.16849	0.764627	0.281165	1.02028	0.765914	0.256078	1.59759	0.430019	0.291324	0.680759	0.772977	0.183282	0.854394
ENSMUSG00000022536	Glyr1	5.96938	7.78993	6.95457	8.13477	9.28383	8.12548	35.9268	33.2322	3.15885	36.8755	32.5834	33.7324	6.01851	4.26604	0.454212	4.53307	3.50969	4.15144	3.57959	4.06473	0.183366	0.785801
ENSMUSG00000034211	Mrps17	9.15113	8.64542	8.53832	8.44766	11.9166	8.77384	24.6568	23.2141	27.1846	39.9518	29.7537	21.9187	2.6944	2.68514	3.18383	4.72933	2.49682	2.49819	2.85445	3.24145	0.183423	0.638255
ENSMUSG00000007036	Abhd16a	6.31246	9.65952	14.16	11.3892	15.5157	9.14173	15.4195	14.6228	2.14682	22.5271	17.2276	14.4153	2.44271	1.51382	0.151612	1.97794	1.11033	1.57687	1.36938	1.55505	0.183435	0.806876
ENSMUSG00000114242	Gm31219	3.38929	4.35232	6.38188	5.85797	6.86978	4.9159	1.37999	0.768187	0.28745	1.63716	2.68388	0.21583	0.407162	0.176501	0.0450416	0.279476	0.390679	0.0439045	0.209568	0.23802	0.183661	0.856101
ENSMUSG00000105976	Gm42782	0.545486	1.44458	1.12446	1.37169	0.568983	0.581217	1.21195	0.967919	2.9222	1.41771	1.13349	1.86615	2.22178	0.670035	2.59875	1.03355	1.99213	3.21076	1.83019	2.07881	0.183769	0.787649
ENSMUSG00000030727	Rabep2	9.16539	11.6957	9.95635	11.1972	14.1433	9.42327	1.94149	11.1464	8.97977	8.31171	9.54845	8.76564	0.211828	0.95303	0.901914	0.7423	0.67512	0.930212	0.688924	0.782544	0.183828	0.727977
ENSMUSG00000035530	Eif1	42.4848	36.8966	32.2842	34.8177	43.243	28.4845	319.283	281.626	31.2143	388.532	263.974	29.6673	7.51521	7.63285	0.96686	11.159	6.10443	1.04152	5.37164	6.10166	0.183839	0.851559
ENSMUSG00000090558	Gm17202	3.76619	3.35721	3.94322	2.71151	3.87143	2.47216	1.47495	0.18561	1.6761	1.47588	0.946198	0.498923	0.391629	0.055287	0.425059	0.544301	0.244405	0.201817	0.290658	0.330174	0.183904	0.816934
ENSMUSG00000005370	Msh6	2.97644	3.13687	2.35988	2.46354	3.56927	2.52685	19.8371	19.9577	18.4473	24.4888	21.2555	19.671	6.66471	6.36229	7.81704	9.94051	5.95515	7.7848	6.94801	7.89349	0.184062	0.486309
ENSMUSG00000022336	Eif3e	37.9894	26.6213	24.8599	16.9151	17.8274	22.2113	112.634	99.4535	17.3314	119.142	12.7159	14.3921	2.96489	3.73587	0.697162	7.04354	0.713279	0.647964	2.46597	2.8016	0.184092	0.891453
ENSMUSG00000010914	Pdhx	12.9458	14.9488	12.1561	13.9859	16.1389	11.8726	9.57944	8.63628	9.75448	11.6956	9.17487	11.9225	0.739963	0.577725	0.802432	0.836243	0.568495	1.00421	0.706707	0.802982	0.184256	0.538927
ENSMUSG00000017764	Zswim1	3.36548	4.64345	4.21716	5.41935	5.69479	4.56514	3.42381	2.79782	4.46694	6.9376	5.9911	3.24994	1.01733	0.602531	1.05923	1.28015	1.05203	0.711904	0.893031	1.0147	0.184266	0.610058
ENSMUSG00000038279	Nop2	6.74975	6.88692	7.78839	8.15532	9.24189	5.1263	16.3489	16.5796	12.2687	22.2382	15.4399	14.772	2.42215	2.4074	1.57526	2.72683	1.67064	2.88161	2.13494	2.42636	0.184602	0.570631
ENSMUSG00000057143	Trim12c	3.36766	4.93539	4.27764	5.4584	5.57394	5.41579	1.79699	3.96178	3.9332	4.594	4.63547	4.82475	0.533602	0.802728	0.919478	0.841639	0.831632	0.890867	0.751936	0.854713	0.18483	0.424599
ENSMUSG00000115340	AC144772.1	4.89273	5.82393	5.56579	5.87195	6.53619	4.66542	1.3643	1.4724	0.772619	0.584858	1.6538	1.9116	0.278842	0.252819	0.138816	0.099602	0.253022	0.409738	0.223492	0.254121	0.185288	0.773187
ENSMUSG00000110045	Gm38590	2.24766	31.9918	3.86833	34.9669	37.3435	3.54522	0.259165	0.355271	0.176432	0.283113	0.7144	0.59695	0.115305	0.0111051	0.0456093	0.0080966	0.0191305	0.168381	0.0573396	0.0652029	0.185402	0.902205
ENSMUSG00000015001	Oc90	4.6726	7.1892	5.43729	4.39733	6.51482	4.54217	0.47421	0.757435	0.485691	0.36984	0.887	0.529351	0.101487	0.105357	0.089326	0.0841055	0.136151	0.116542	0.0987236	0.112266	0.185455	0.443034
ENSMUSG00000024397	Aif1	5.63386	5.73293	6.24755	7.63429	8.54464	7.88166	1.66193	0.852876	2.584	1.88424	2.39625	3.52889	0.294989	0.148768	0.413602	0.246813	0.280439	0.447734	0.285786	0.324995	0.185482	0.711252
ENSMUSG00000003418	St8sia6	1.68284	1.55892	1.37527	1.31384	2.4715	1.61721	0.237291	0.147298	0.242437	0.27279	0.357753	0.187425	0.141006	0.0944874	0.176283	0.207628	0.144752	0.115894	0.137259	0.156091	0.185489	0.628336
ENSMUSG00000021957	Tkt	19.1642	16.5714	15.9376	16.2564	16.7372	12.9666	216.668	213.714	26.6488	244.542	2.74482	184.363	11.3059	12.8966	1.67207	15.0428	0.163995	14.2183	8.62484	9.80837	0.185517	0.852449
ENSMUSG00000026917	Wdr5	26.8343	3.51714	29.6589	33.8574	4.36332	3.44833	19.3814	18.9526	15.4967	21.3242	13.5748	13.1142	0.722263	5.38864	0.522498	0.629825	3.11112	3.80305	2.21113	2.51467	0.185581	0.878211
ENSMUSG00000104158	Gm38100	1.7826	2.11597	2.11158	2.66761	2.63847	1.29258	0.169742	0.18752	0.47747	0.39712	0.476259	0.176926	0.0952217	0.0886214	0.226119	0.148867	0.180506	0.136878	0.136654	0.155417	0.185614	0.70796
ENSMUSG00000009376	Met	5.53625	8.79414	4.9762	6.42212	9.75534	5.15453	22.6811	19.9694	21.3744	34.2374	23.3411	22.6971	4.09684	2.27076	4.29533	5.33117	2.39265	4.40334	3.55431	4.04239	0.185638	0.674862
ENSMUSG00000085819	Ube4bos1	4.11421	6.27629	5.27875	5.33468	6.53838	5.12376	2.65748	2.14416	1.73926	2.9225	3.24717	2.32342	0.645927	0.341628	0.329483	0.547831	0.496632	0.45346	0.439013	0.499307	0.185665	0.603345
ENSMUSG00000085905	Gm14273	1.4867	2.48576	2.63953	1.85365	2.65837	1.71183	0.257526	0.18328	0.174152	0.265198	0.15924	0.261814	0.17322	0.0737321	0.0659784	0.143068	0.0599014	0.152943	0.10431	0.118638	0.185682	0.768185
ENSMUSG00000108393	Gm32633	19.8623	24.8554	25.1226	25.2978	27.1738	19.9213	0.621411	1.8219	0.542881	0.731894	1.5456	1.1499	0.031286	0.0733001	0.0216093	0.0289312	0.0568782	0.057722	0.0420651	0.0478438	0.185707	0.77003
ENSMUSG00000030909	Anks4b	5.35213	6.29598	6.89122	6.76425	7.67714	6.85987	9.23574	1.9897	1.721	1.6856	8.93294	8.18667	1.72562	0.316027	0.249738	0.249192	1.16358	1.19341	0.763795	0.868728	0.185718	0.863471
ENSMUSG00000022969	Il10rb	4.77168	6.75184	5.87987	7.54774	9.21615	5.9217	23.4179	24.9843	2.64942	27.7863	25.4274	22.8759	4.90768	3.70037	0.450591	3.68141	2.75901	3.86307	3.01955	3.4345	0.185766	0.777719
ENSMUSG00000031772	Cntnap4	7.26566	9.21827	11.494	12.7783	13.2439	1.83169	1.19344	0.2536	0.116699	0.584617	0.533216	0.263162	0.164258	0.0275106	0.0101531	0.0457509	0.0402613	0.143672	0.0673073	0.0765613	0.185853	0.883335
ENSMUSG00000109754	Gm39214	2.37163	3.28672	2.24223	3.41272	2.82367	1.65488	2.13521	1.96782	0.981953	2.2486	1.75894	1.52528	0.900314	0.598718	0.437935	0.658888	0.622927	0.921689	0.645656	0.734501	0.185999	0.618888
ENSMUSG00000068105	Tnfrsf13c	5.44222	5.51378	6.1875	6.36586	7.43239	6.45469	0.95296	0.516297	1.2953	1.18731	1.34514	1.1385	0.175105	0.0936375	0.209341	0.186512	0.180984	0.176383	0.159361	0.181293	0.186021	0.558877
ENSMUSG00000040848	Sft2d2	6.38683	8.25756	5.55742	5.14231	7.86262	5.12314	59.5823	54.3993	52.8183	62.381	52.435	51.8439	9.32893	6.58782	9.5041	12.1309	6.6689	10.1196	8.47362	9.63979	0.186024	0.56337
ENSMUSG00000027078	Ube2l6	57.6193	79.3331	72.7174	74.9296	77.9183	65.5516	2.24435	3.6852	5.4589	5.28288	3.26539	4.599	0.0389514	0.0464522	0.0750701	0.0705045	0.0419079	0.0701585	0.0534912	0.060857	0.18612	0.638682
ENSMUSG00000021929	Kpna3	7.23729	8.46628	7.86682	7.36474	9.87258	5.37444	23.868	26.12	24.3533	24.9382	26.8323	25.1541	3.29792	3.08518	3.09569	3.38616	2.71786	4.68032	3.1596	3.59478	0.186163	0.494916
ENSMUSG00000044501	Zfp758	1.18339	1.32658	0.791213	1.22517	0.834336	0.976425	4.41195	4.87548	3.69843	4.57183	5.31344	3.55729	3.72825	3.67522	4.67438	3.73158	6.36846	3.64317	4.02595	4.58107	0.186357	0.590793
ENSMUSG00000073000	Gm10451	22.9967	24.8427	25.9756	28.5784	32.6598	22.6274	3.74798	1.51583	3.1143	4.44246	2.79744	3.39889	0.162979	0.0610171	0.119893	0.155448	0.085654	0.150211	0.11463	0.130438	0.186378	0.692029
ENSMUSG00000043421	Hilpda	3.79215	4.79565	4.9384	2.92369	4.63469	4.95528	18.2596	18.6935	17.9542	22.7354	15.5388	14.488	4.8151	3.89801	3.63563	7.77627	3.35272	2.92375	4.11625	4.68425	0.186488	0.739223
ENSMUSG00000036894	Rap2b	0.792828	0.955286	1.64693	1.12964	1.43819	1.11928	4.52833	4.1295	5.2268	7.49689	5.24781	5.3117	5.71161	4.32279	3.17366	6.63651	3.6489	4.74566	4.40269	5.01036	0.18653	0.622254
ENSMUSG00000029576	Radil	4.11199	5.85882	6.43873	7.4782	6.98597	5.32765	0.56841	0.528443	0.795542	0.317265	1.81588	0.523244	0.138232	0.0901961	0.123556	0.0424253	0.259932	0.098213	0.117328	0.133524	0.186547	0.820237
ENSMUSG00000081559	Gm12411	0.698362	5.75529	2.98762	2.43989	1.14892	3.51194	14.19	23.6416	0.353698	27.5923	11.2889	23.8891	20.319	4.10781	0.118388	11.3088	9.82566	6.80224	8.18172	9.31224	0.186724	0.866678
ENSMUSG00000086013	Gm15706	2.85224	4.72714	3.77459	3.88582	5.35742	3.87552	1.79996	2.8893	1.17761	2.57393	1.88358	2.92731	0.63107	0.611216	0.311984	0.662391	0.351583	0.755333	0.51809	0.589769	0.186948	0.677093
ENSMUSG00000115300	AC126028.1	3.45817	4.11794	3.54285	4.92325	4.73454	3.94547	1.5586	1.41874	0.74936	1.42997	2.31676	1.445	0.4507	0.344526	0.211513	0.290453	0.489332	0.366243	0.33558	0.382009	0.18695	0.634071
ENSMUSG00000070568	Slc6a21	3.14423	4.87595	5.83149	6.48614	5.16767	6.48326	1.19972	0.444464	0.964231	0.859961	2.47246	0.74761	0.381562	0.0911543	0.165349	0.132584	0.478448	0.115314	0.212689	0.242115	0.186953	0.850993
ENSMUSG00000025155	Dus1l	4.61413	6.86566	3.46762	6.45795	5.35456	4.31378	18.6195	2.89462	15.3242	23.1793	18.8984	12.8793	4.03531	0.421608	4.41922	3.58926	3.52941	2.98563	2.95872	3.3681	0.186964	0.766465
ENSMUSG00000058571	Gpc6	4.5192	6.23684	4.58713	5.75317	6.13823	4.68724	0.33467	0.138434	0.425473	0.373365	0.511564	0.313689	0.0740551	0.0221962	0.0927537	0.0648973	0.0833406	0.0669241	0.0630017	0.0717207	0.186998	0.710842
ENSMUSG00000074283	Zfp109	1.74392	2.16298	1.56879	1.78394	2.42382	1.61857	3.22197	3.5485	4.43265	4.49186	4.5911	4.494	1.84754	1.64056	2.82551	2.51794	1.89416	2.77653	2.10454	2.39621	0.18725	0.551842
ENSMUSG00000022244	Amacr	2.47742	2.64567	2.23999	2.53153	2.67372	1.92677	2.4737	1.6855	5.57258	5.144	2.31296	3.464	0.9985	0.637079	2.48777	2.03197	0.86507	1.79783	1.37445	1.56496	0.187268	0.790011
ENSMUSG00000105850	Gm2861	5.13478	4.98657	5.78753	6.37586	7.63659	3.94873	0.634212	1.537	1.87393	1.35113	2.59493	1.21835	0.123513	0.308228	0.323788	0.211913	0.339802	0.308543	0.251843	0.286753	0.187283	0.665648
ENSMUSG00000025058	5430427O19Rik	3.51765	3.44859	2.98387	3.46931	3.71215	2.88619	0.39682	0.67544	0.336342	0.575642	0.69719	0.363856	0.112808	0.19586	0.11272	0.165924	0.187813	0.126068	0.140463	0.159935	0.187297	0.587672
ENSMUSG00000028064	Sema4a	22.7595	37.1133	31.7238	39.9414	38.4674	36.5414	32.8317	44.7237	4.39515	38.9246	37.9147	44.2964	1.44255	1.20506	0.138544	0.974544	0.985634	1.21222	0.928718	1.05747	0.1873	0.768332
ENSMUSG00000084892	Gm14471	1.85946	2.5738	2.17536	2.53523	2.29482	1.66334	2.93758	2.89322	1.23546	2.79851	2.7171	2.3916	1.5798	1.12411	0.567934	1.10385	1.18402	1.43783	1.09061	1.2419	0.187406	0.650484
ENSMUSG00000025726	Slc28a1	1.42229	1.92883	2.28475	1.6363	2.27953	1.65465	0.212138	0.11293	0.18621	0.255217	0.13916	0.185883	0.149152	0.0585485	0.0815014	0.155972	0.0610478	0.11234	0.0964006	0.109787	0.187589	0.746398
ENSMUSG00000108065	Gm18423	0.882579	1.5462	0.844495	1.47627	1.48199	1.73267	0.14678	0.313832	0.34137	0.2644	0.847233	0.22552	0.166308	0.20297	0.40423	0.179101	0.571684	0.130157	0.257836	0.293647	0.18763	0.831909
ENSMUSG00000087651	1500009L16Rik	4.12565	5.53742	3.843	5.35563	5.48982	4.57265	4.17935	4.35656	5.97667	7.24452	5.42516	6.76848	1.01302	0.786748	1.55521	1.35269	0.988222	1.48021	1.11833	1.27371	0.187694	0.597746
ENSMUSG00000040034	Nup43	4.83337	3.38641	3.16347	3.67655	4.75373	3.57472	13.2885	1.16346	14.9254	12.7432	9.33154	12.3968	2.74932	0.343567	4.71805	3.46607	1.96299	3.46792	2.60364	2.96566	0.187822	0.80334
ENSMUSG00000113352	Gm34639	7.39731	7.39599	8.85377	9.53347	11.2255	6.51939	1.4496	2.6734	0.5594	1.95163	2.97722	1.5449	0.195963	0.361466	0.0631821	0.204713	0.26522	0.23697	0.20687	0.235634	0.187824	0.760244
ENSMUSG00000083050	Gm11242	0.845516	0.861538	0.613322	0.88715	0.698986	0.847595	0.38845	0.575818	0.541898	0.45445	0.59354	0.787963	0.459424	0.668361	0.883546	0.512258	0.849145	0.929646	0.670444	0.763683	0.187858	0.62624
ENSMUSG00000031919	Tmed6	4.97111	5.13914	4.16384	5.68439	5.91826	4.96321	4.76144	3.94591	2.54382	6.36397	4.97753	3.479	0.957821	0.767816	0.610932	1.11955	0.841046	0.700957	0.778856	0.887185	0.187878	0.532392
ENSMUSG00000027282	Mtch2	22.4944	21.9443	17.1459	19.3617	23.7168	14.7614	96.9549	99.5118	13.3373	95.9264	9.5546	82.7232	4.31017	4.53475	0.777872	4.95444	0.402861	5.60401	3.2076	3.65377	0.187893	0.837499
ENSMUSG00000039205	Ciz1	11.2445	18.5733	14.7272	19.1396	23.2318	16.5495	3.9369	31.3939	31.3217	36.8114	25.9516	28.2426	0.350119	1.69027	2.12679	1.92331	1.11707	1.70656	1.38906	1.58231	0.187927	0.758231
ENSMUSG00000026240	Cops7b	12.6712	11.4174	9.25484	11.7135	16.1456	9.69976	5.26128	4.86822	6.38462	6.959	6.52376	7.2414	0.415215	0.426387	0.689868	0.594102	0.404057	0.746554	0.51049	0.581571	0.188073	0.623064
ENSMUSG00000073411	H2-D1	8.96471	9.77875	7.14562	8.49467	12.1619	8.53415	72.2971	65.1635	75.8868	117.389	86.6431	67.7186	8.06463	6.66379	10.62	13.8191	7.12412	7.93502	8.44949	9.62608	0.188085	0.6505
ENSMUSG00000040483	Xaf1	11.7554	15.4757	14.6232	15.4813	14.3297	12.8584	1.96542	3.58813	2.67226	4.52755	2.74865	2.29731	0.167192	0.231856	0.182741	0.292452	0.191815	0.178662	0.19393	0.220976	0.188356	0.544414
ENSMUSG00000072982	9230009I02Rik	2.69187	2.67346	3.25729	2.23954	4.34442	3.99122	0.75453	1.48431	0.295423	1.14466	0.542639	1.6741	0.2803	0.555202	0.0906959	0.511113	0.124905	0.419445	0.308733	0.351821	0.188485	0.820827
ENSMUSG00000036009	Mettl25	7.93785	11.7798	8.23455	8.25113	11.7492	7.12339	6.7323	6.92458	4.91154	7.38469	7.97544	5.28754	0.848126	0.587834	0.596455	0.894991	0.678805	0.742278	0.677472	0.772025	0.188486	0.42593
ENSMUSG00000063730	Hsd3b2	62.1862	69.9275	67.7247	69.4965	69.7796	59.3169	1.6789	2.17949	1.9999	1.9482	2.7246	1.94895	0.026998	0.0311679	0.0295299	0.0280331	0.0390458	0.0328565	0.0292319	0.0333118	0.18849	0.297615
ENSMUSG00000031840	Rab3a	3.66746	5.59514	6.18329	5.24865	4.47565	4.19962	3.2227	3.436	2.67527	4.16664	3.67179	2.43668	0.878728	0.614105	0.432662	0.793851	0.820391	0.580215	0.641832	0.731486	0.188635	0.582661
ENSMUSG00000079304	4933413G19Rik	2.57515	3.89566	2.45888	2.86179	3.47263	2.94686	1.7977	1.37335	2.3417	1.9615	2.862	2.2785	0.698096	0.352533	0.952345	0.685411	0.824159	0.773195	0.667658	0.760922	0.188639	0.628894
ENSMUSG00000114196	Gm47547	8.13583	1.16726	8.25323	9.34249	1.41246	6.9185	0.894149	2.34681	3.36192	1.9611	3.24772	2.57181	0.109903	2.01053	0.407346	0.209912	2.29934	0.37173	0.842591	0.960326	0.188691	0.901558
ENSMUSG00000048096	Lmod1	1.66975	2.71814	2.5534	2.45544	2.65799	2.71944	0.116732	0.289818	0.78111	0.621652	0.213925	0.587964	0.0699097	0.106624	0.30591	0.253174	0.0804839	0.216208	0.160814	0.183289	0.18872	0.815459
ENSMUSG00000028478	Clta	14.4426	13.8648	11.9928	11.948	15.7992	13.2295	47.2578	52.8417	52.4151	67.8131	48.7915	56.7715	3.27212	3.81121	4.37053	5.67571	3.08822	4.29129	3.81795	4.35174	0.188791	0.546862
ENSMUSG00000107283	Mpv17	31.4299	37.1296	35.7582	38.2155	41.572	32.3248	18.2162	15.873	15.2412	21.6632	21.5357	17.743	0.579582	0.427502	0.426229	0.566871	0.518033	0.548896	0.477771	0.5446	0.188878	0.274835
ENSMUSG00000112008	Gm47218	1.5928	2.42616	1.52228	1.73312	1.71133	1.16878	5.53757	2.3449	2.37198	3.43144	3.46549	3.315	3.47663	0.966505	1.55818	1.97992	2.02503	2.8363	2.00044	2.28042	0.188981	0.746147
ENSMUSG00000019907	Ppp1r12a	17.3568	22.5936	14.5835	21.1651	21.6946	12.6455	72.5143	7.2126	68.9345	67.4733	68.6318	52.6562	4.17786	0.319232	4.72689	3.18795	3.16355	4.16403	3.07466	3.50518	0.18906	0.777681
ENSMUSG00000108737	BC060293	14.4352	18.5334	15.1359	17.8243	18.3785	12.5764	9.9963	11.5794	1.9228	9.3799	8.1396	8.522	0.692492	0.624787	0.127036	0.526242	0.442888	0.677616	0.481438	0.548915	0.189232	0.741781
ENSMUSG00000028407	Smim27	8.71485	9.46549	9.34489	9.57753	11.6522	9.59666	4.433	1.2438	3.56647	6.46111	3.42489	1.8848	0.508672	0.131404	0.381649	0.674611	0.293925	0.196402	0.340575	0.388313	0.189246	0.807297
ENSMUSG00000044475	Ascc1	5.18514	5.24134	4.92682	4.74746	7.47668	4.68979	15.4248	1.51634	13.9725	12.2135	11.6862	13.2238	2.9748	0.289304	2.83601	2.57265	1.56302	2.8197	2.03337	2.31846	0.18929	0.779916
ENSMUSG00000039376	Synpo2l	3.43784	4.21799	4.67956	5.33168	5.348	4.73455	0.725826	0.48817	0.428492	1.4152	0.488738	0.569526	0.211129	0.115735	0.0915668	0.265432	0.0913871	0.120291	0.139477	0.159037	0.189335	0.778638
ENSMUSG00000105560	Gm42744	4.57695	4.66859	4.36123	4.78166	5.16998	3.86836	0.363369	0.23471	0.315255	0.22466	0.36531	0.4357	0.079391	0.0502743	0.0722858	0.0469837	0.0706598	0.112632	0.067317	0.0767584	0.189353	0.677723
ENSMUSG00000071042	Rasgrp3	2.62178	2.62159	2.58147	2.49637	2.66124	2.18317	1.29842	1.14919	1.55111	2.59117	0.47456	1.16451	0.495244	0.438355	0.600863	1.03798	0.178323	0.533403	0.511487	0.583235	0.189378	0.791527
ENSMUSG00000113314	Gm2721	2.75135	6.63843	4.17154	4.63589	6.93682	4.319	0.387479	0.2635	0.198434	0.6435	0.362393	0.298318	0.140832	0.0396931	0.0475686	0.138808	0.0522419	0.0690711	0.0760313	0.0867071	0.189558	0.811529
ENSMUSG00000050213	Snip1	5.53521	8.64652	6.69864	5.43662	8.52697	5.73256	8.43241	7.7923	6.41599	8.821	8.3745	7.1815	1.52341	0.901207	0.957805	1.62252	0.982119	1.25276	1.12747	1.2858	0.189568	0.591565
ENSMUSG00000078879	Zfp973	27.4285	29.7933	28.3862	28.9832	37.5381	19.314	6.85689	7.84337	5.94779	6.63187	12.3487	5.14847	0.249991	0.26326	0.209531	0.228818	0.328964	0.266567	0.240927	0.274783	0.189694	0.367736
ENSMUSG00000072962	Gm16401	1.41673	1.41869	1.41128	1.55353	1.67338	1.51764	1.69523	1.47267	1.2159	2.47174	1.71588	1.38932	1.19658	1.03805	0.861558	1.59105	1.02539	0.915449	1.03206	1.1773	0.189949	0.562968
ENSMUSG00000006143	Upk3bl	1.44487	1.87488	1.76858	2.32585	2.24938	2.63842	0.89894	0.91524	1.21664	0.926349	2.45835	1.4779	0.622159	0.48816	0.687919	0.398285	1.0929	0.560146	0.599413	0.683776	0.189974	0.718359
ENSMUSG00000028402	Mpdz	31.3977	35.9614	31.1866	32.8967	31.4991	23.8155	1.58995	0.714251	2.51993	0.931417	1.31522	2.44181	0.0506392	0.0198616	0.0808015	0.0283134	0.0417542	0.10253	0.0504341	0.0575327	0.189982	0.817583
ENSMUSG00000022338	Eny2	8.42275	5.32823	4.39479	3.98374	3.81466	8.83694	67.4848	51.3593	47.8599	51.3199	52.2855	52.7626	8.01221	9.6391	10.8901	12.8823	13.7065	5.97069	9.51381	10.8532	0.190019	0.632406
ENSMUSG00000033126	Ybey	11.3962	14.2689	14.9898	15.5598	17.4738	12.9713	3.36392	3.5951	3.39738	5.1165	4.9862	3.4834	0.29518	0.251953	0.226646	0.328828	0.285353	0.268547	0.257926	0.294243	0.190048	0.248143
ENSMUSG00000100595	Gm19087	1.81569	1.97549	2.35517	2.68787	2.96217	2.87295	1.25596	0.78611	0.43954	1.11367	1.5895	1.45131	0.691724	0.397931	0.186627	0.414331	0.536601	0.505164	0.425428	0.485365	0.190157	0.711633
ENSMUSG00000020308	Tpgs1	7.41485	9.6832	5.44734	7.69843	16.9583	9.79221	4.78163	4.34337	3.68657	7.59537	6.51416	6.3543	0.644872	0.448547	0.676765	0.986613	0.384128	0.648914	0.590061	0.673218	0.19021	0.681717
ENSMUSG00000107105	Gm15820	1.42812	1.89283	2.16112	1.77756	2.58772	1.9652	0.65759	1.1626	1.34153	1.1719	0.811487	1.89	0.460459	0.614213	0.620756	0.659273	0.313592	0.961737	0.565143	0.644867	0.190386	0.702785
ENSMUSG00000031016	Wee1	1.9679	2.27553	1.54826	2.11685	2.54242	1.8277	15.1296	12.984	1.314	11.558	11.3876	11.542	7.68821	5.70592	0.848697	5.46001	4.47904	6.31505	4.74761	5.41803	0.190568	0.765494
ENSMUSG00000115441	AC121860.1	1.68817	2.3326	2.11679	2.44479	2.38392	1.69379	0.278	0.461382	0.554723	0.422365	0.1137	0.83395	0.164675	0.197798	0.262059	0.172761	0.0476946	0.492357	0.208177	0.237604	0.190747	0.838638
ENSMUSG00000041483	Zfp281	0.852195	0.964173	1.68291	1.35669	1.47295	0.819331	4.62913	5.1786	3.8263	6.46696	4.8383	5.633	5.43201	5.37103	2.27362	4.76672	3.28477	6.87512	4.35888	4.97554	0.190893	0.697163
ENSMUSG00000111474	Gm32926	3.53142	5.86365	4.51279	4.77459	6.11364	3.92741	1.51299	1.259	2.76581	3.25552	1.79819	1.79838	0.428438	0.214713	0.612884	0.681843	0.294129	0.457903	0.418678	0.477958	0.191043	0.731098
ENSMUSG00000061637	Olfr1457	1.19837	1.39235	1.58655	1.37744	1.52269	1.33989	1.32492	0.691199	0.8318	0.91724	1.16845	1.332	1.1056	0.496425	0.524281	0.665903	0.767358	0.994113	0.708769	0.809125	0.191046	0.673324
ENSMUSG00000040812	Agbl2	5.99564	8.93345	9.16547	7.69792	8.46872	6.1363	1.16788	0.921753	0.5455	0.922329	1.93276	0.368814	0.194788	0.10318	0.0595169	0.119815	0.228223	0.0601037	0.119162	0.136047	0.19119	0.802915
ENSMUSG00000055373	Fut9	2.15447	2.55681	2.56892	2.86584	3.14286	2.99412	0.443964	0.51322	0.239988	0.642833	0.636754	0.431765	0.206067	0.200727	0.09342	0.224308	0.202603	0.144204	0.166738	0.190372	0.19124	0.618107
ENSMUSG00000019978	Epb41l2	43.7978	59.6154	46.424	45.9422	58.6532	42.6278	69.8326	72.3847	69.497	86.6554	87.6973	65.4334	1.59443	1.21419	1.49701	1.88618	1.49518	1.53499	1.43521	1.63879	0.191365	0.29385
ENSMUSG00000010277	2610507B11Rik	18.7873	29.3479	24.586	25.1445	33.945	23.9997	59.5637	66.7872	6.2841	72.6698	58.3359	45.6467	3.17042	2.27571	0.255597	2.89008	1.71854	1.90197	1.90057	2.1702	0.191391	0.787549
ENSMUSG00000034520	Gjc1	5.85879	6.25261	5.29424	5.19726	6.49869	5.43898	0.976195	1.12823	0.744522	1.34981	0.564431	1.14423	0.166621	0.180442	0.140629	0.259716	0.086853	0.210376	0.162564	0.185648	0.191566	0.684077
ENSMUSG00000034203	Chchd4	3.56889	4.25717	3.78711	4.25568	4.74565	3.78183	8.66317	7.68754	7.37922	12.9886	9.45144	7.6264	2.42741	1.80579	1.94851	3.05206	1.9916	2.01659	2.06057	2.35342	0.191715	0.501413
ENSMUSG00000113691	Gm38699	1.16733	1.5522	0.959468	0.665696	1.15345	1.34987	6.97454	9.2635	8.8845	11.1345	1.9884	7.78416	5.97477	5.96799	9.25982	16.7261	1.72387	5.76658	7.06753	8.07218	0.191754	0.838277
ENSMUSG00000108246	Gm43896	3.27638	5.15557	4.53492	4.47975	5.28568	3.61637	2.63479	1.92147	2.86711	2.43632	4.13918	2.67378	0.804178	0.372698	0.63223	0.543852	0.783093	0.739356	0.603035	0.688767	0.191773	0.587103
ENSMUSG00000112783	Gm48792	0.683868	0.686929	0.862566	0.639836	0.855227	0.517864	0.367161	0.325812	0.2575	0.381773	0.457854	0.18845	0.536889	0.474302	0.298528	0.596673	0.53536	0.363898	0.436573	0.498644	0.191787	0.56735
ENSMUSG00000062585	Cnr2	2.51447	2.99172	2.88155	2.77883	3.49892	2.79377	0.491263	0.477159	0.454548	0.929514	0.52386	0.283	0.195375	0.159493	0.157744	0.334499	0.149721	0.101297	0.170871	0.195172	0.191842	0.753028
ENSMUSG00000022270	Fam134b	14.3651	16.2722	15.2112	17.2691	19.8536	17.9718	13.6982	14.7493	13.9842	26.8555	16.7643	13.9336	0.953575	0.906412	0.919338	1.55512	0.844397	0.7753	0.926442	1.05827	0.191938	0.625355
ENSMUSG00000112082	Gm35035	3.47975	4.37229	3.5684	3.85645	3.36167	3.42863	0.474835	0.123587	0.25375	0.176545	0.22886	0.53328	0.136456	0.028266	0.0711103	0.0457792	0.0680793	0.155537	0.0786109	0.0897985	0.191962	0.819612
ENSMUSG00000112120	Gm32255	0.834384	1.53153	1.26945	1.29911	1.48325	1.42319	0.379751	0.815675	0.474596	0.357772	1.34486	0.531267	0.455127	0.532587	0.373859	0.275397	0.906697	0.373294	0.453858	0.518463	0.191999	0.764489
ENSMUSG00000089956	Gm16553	2.99376	5.25975	2.45248	4.11839	4.74764	3.28367	1.9265	1.8962	0.489945	2.1284	1.62681	1.6937	0.643505	0.360512	0.199776	0.516804	0.342657	0.515796	0.401264	0.458419	0.192114	0.707963
ENSMUSG00000046441	Cmtr2	3.47285	4.25829	4.46914	5.11122	4.82627	3.72774	5.5398	4.52713	5.72895	8.1521	6.91361	5.49496	1.59517	1.06313	1.28189	1.59494	1.43249	1.47407	1.3134	1.5005	0.192142	0.312134
ENSMUSG00000023150	Ivns1abp	7.51435	7.64915	5.44273	6.27537	9.42884	5.38914	116.645	11.9161	93.6417	86.494	92.5129	83.9585	15.523	1.55783	17.2049	13.7831	9.81169	15.5792	11.4286	13.058	0.192287	0.771522
ENSMUSG00000039069	Mtg2	13.3765	17.9846	18.2516	19.2182	21.2512	17.5487	12.4672	1.3586	8.82386	13.8696	11.2353	7.9576	0.932027	0.0755425	0.483457	0.721695	0.528689	0.453459	0.497009	0.567948	0.192486	0.798421
ENSMUSG00000003849	Nqo1	2.4786	2.26795	1.96522	1.83315	2.12312	1.82721	1.428	9.84291	11.125	12.4142	9.35495	1.6623	0.576133	4.34001	5.66095	6.77206	4.40622	0.909747	3.5257	4.02934	0.192635	0.83632
ENSMUSG00000035595	1600002K03Rik	2.73628	2.95869	3.83525	2.42768	3.99337	4.13373	7.37541	6.12795	6.1366	9.45338	7.34132	6.384	2.69541	2.07117	1.60005	3.894	1.83838	1.54437	2.12221	2.42558	0.192764	0.725193
ENSMUSG00000032355	Mlip	16.2165	17.6524	17.2397	17.9827	17.4679	13.8757	1.37914	0.898189	1.826	2.13444	1.59489	0.9217	0.0850454	0.0508819	0.105918	0.118694	0.0913043	0.0664253	0.0806152	0.0921411	0.192793	0.628431
ENSMUSG00000043252	Tmem64	0.723783	0.746322	0.782887	0.779749	0.839963	0.646291	1.6928	1.54229	1.7813	1.95779	1.98672	1.78412	2.33882	2.06652	2.2753	2.5108	2.36525	2.76055	2.22688	2.54553	0.192943	0.0878195
ENSMUSG00000109769	Gm39232	1.98132	2.55121	2.43329	3.24692	2.67362	2.15275	0.783662	0.518794	0.692484	0.574398	0.335563	1.523	0.395524	0.203352	0.284588	0.176905	0.125509	0.707468	0.294488	0.336627	0.192943	0.838812
ENSMUSG00000034903	Cobll1	15.4213	15.9276	13.4875	16.4732	18.6588	11.5636	11.8999	12.5838	9.82375	14.583	12.4376	12.3297	0.771654	0.790058	0.728361	0.885256	0.666578	1.06625	0.763358	0.872695	0.193118	0.402892
ENSMUSG00000100553	Gm17751	2.14257	1.97142	2.59561	2.42216	3.31952	1.35298	0.613314	0.35783	0.464788	0.591764	0.21592	0.582287	0.286252	0.181508	0.179067	0.244312	0.0650456	0.430375	0.215609	0.246578	0.193624	0.794486
ENSMUSG00000112019	Gm48748	2.32147	3.21526	2.82547	2.99755	3.98839	1.82458	0.17743	0.755636	0.72686	0.553389	0.66367	0.546326	0.0764299	0.235015	0.257253	0.184614	0.1664	0.299426	0.189566	0.216813	0.193753	0.718942
ENSMUSG00000096151	Olfr477	7.85828	8.33121	7.55946	8.54238	9.23279	6.35184	3.94574	4.24197	3.83362	4.81175	4.48928	4.36469	0.502113	0.509166	0.507129	0.56328	0.486232	0.687153	0.506136	0.578888	0.193761	0.281972
ENSMUSG00000031792	Usb1	2.67748	5.71969	3.25644	5.21247	8.65466	4.55836	9.12872	1.77418	1.81536	7.73475	11.6652	9.3938	3.40945	0.310188	0.557467	1.48389	1.34785	2.06078	1.4257	1.63084	0.193946	0.850154
ENSMUSG00000102756	Gm37054	12.3382	17.1231	13.537	13.4546	11.2433	9.46766	1.4819	2.52978	0.64712	1.3686	1.3338	1.33249	0.120106	0.14774	0.0478039	0.10172	0.11863	0.140741	0.105217	0.120364	0.194036	0.659327
ENSMUSG00000019470	Xab2	2.42712	2.49389	2.91952	2.73254	3.8868	2.91272	12.757	12.5141	1.146	13.2726	11.9469	12.443	5.256	5.01793	0.39253	4.85724	3.0737	4.27194	3.55549	4.06763	0.19414	0.774099
ENSMUSG00000096215	Smim22	3.47362	2.48217	5.29273	2.53541	5.58513	3.43325	15.9378	12.9182	14.588	19.7196	14.3478	13.7745	4.58824	5.20439	2.75623	7.77768	2.56893	4.01207	4.18295	4.78623	0.194367	0.743182
ENSMUSG00000025933	Tmem14a	1.73899	2.84134	2.18375	2.38838	3.19997	2.31186	3.2786	6.74311	3.49237	5.93181	6.23169	5.2529	1.88535	2.37322	1.59925	2.48361	1.94742	2.27215	1.95261	2.2344	0.194483	0.362691
ENSMUSG00000106855	5330437M03Rik	1.42759	1.69523	1.76447	2.14759	2.43535	1.52917	0.267997	0.25341	0.27134	0.614439	0.357116	0.19747	0.187727	0.149484	0.15378	0.286107	0.146639	0.129135	0.163664	0.187294	0.194567	0.667907
ENSMUSG00000027650	Tti1	5.88185	6.59575	4.34176	4.89364	6.13881	4.48214	1.8786	9.66448	6.89888	1.35176	9.38971	9.21194	0.319389	1.46526	1.58896	0.276228	1.52957	2.05525	1.12454	1.28702	0.194701	0.818909
ENSMUSG00000020077	Srgn	7.28197	12.327	11.3484	9.61366	9.12643	11.9277	1.19226	0.91643	0.46129	0.144699	1.33756	1.87722	0.163728	0.0743434	0.0406482	0.0150514	0.146559	0.157383	0.0929064	0.106331	0.194715	0.830211
ENSMUSG00000047604	Frat2	2.71366	2.14452	2.42916	2.55325	2.84175	2.34267	5.47342	5.9748	4.12382	6.8682	5.511	6.58611	2.01699	2.78608	1.69763	2.68999	1.9393	2.81137	2.1669	2.48022	0.194834	0.499763
ENSMUSG00000111856	AC163623.2	3.71897	4.58776	4.37645	4.37155	5.26958	4.78674	1.62649	1.8811	0.873698	2.57453	1.61559	1.44984	0.437349	0.410026	0.199636	0.588928	0.306588	0.302887	0.349004	0.399468	0.194837	0.697795
ENSMUSG00000042453	Reln	26.8147	33.289	31.9254	31.1326	35.7568	23.5949	2.75694	1.83428	0.293185	1.83781	2.32294	1.58716	0.102814	0.0551018	0.00918345	0.0590318	0.0649649	0.0672669	0.0556999	0.0637545	0.194853	0.78142
ENSMUSG00000091784	Gm17022	2.23286	3.33922	3.53896	1.97935	4.13784	2.35157	2.85818	2.86414	0.688491	2.35786	1.57177	2.58364	1.28005	0.857727	0.194546	1.19123	0.379853	1.09869	0.777442	0.889922	0.194944	0.795908
ENSMUSG00000025964	Adam23	14.2833	18.5945	15.6568	17.6375	17.3137	12.7311	1.52271	1.69332	1.4636	1.17181	2.24833	1.74471	0.106608	0.0910655	0.09348	0.0664388	0.129858	0.137043	0.0970511	0.111113	0.195215	0.573131
ENSMUSG00000000441	Raf1	5.12867	6.47659	9.44132	6.74661	6.87998	3.26114	32.7938	35.2528	25.2286	28.6118	29.2223	26.4951	6.39421	5.44311	2.67215	4.24091	4.24744	8.12448	4.83649	5.53761	0.195304	0.702585
ENSMUSG00000102460	Gm38197	3.7668	5.4936	4.7136	4.66349	4.63846	4.49437	2.6215	3.224	2.21941	2.58478	3.71	2.93855	0.695949	0.586865	0.470853	0.554258	0.799834	0.653829	0.584556	0.669307	0.195328	0.429327
ENSMUSG00000044583	Tlr7	5.28793	5.87569	5.48335	4.78729	8.52117	2.49758	2.38996	0.943984	1.85918	0.677455	1.82682	1.83317	0.451965	0.160659	0.339059	0.141511	0.214386	0.733977	0.317228	0.363291	0.195608	0.833147
ENSMUSG00000041623	D11Wsu47e	4.39511	5.85637	6.39716	6.63275	8.73885	6.69774	2.6843	3.62159	3.57513	4.54557	5.8781	4.62116	0.610746	0.618402	0.558862	0.685322	0.67264	0.689958	0.596004	0.68264	0.195804	0.0111202
ENSMUSG00000086259	Tmem150cos	1.7917	2.51646	1.46389	2.18345	2.98438	1.97333	0.79277	1.29315		0.8963	0.55376	0.98549	0.442469	0.513876	0	0.410498	0.185553	0.499403	0.318782	0.365151	0.195925	0.815296
ENSMUSG00000109130	Gm45187	0.834564	1.43775	1.56167	0.996595	1.23668	1.1796	0.675161	0.64162	1.48362	1.35453	0.73815	0.672597	0.808998	0.446267	0.950022	1.35916	0.596883	0.570193	0.735096	0.842077	0.19602	0.738596
ENSMUSG00000110425	Gm32390	1.33241	1.49358	0.779425	1.29994	1.39215	0.914979	0.74943	1.27976	1.3449	1.19887	1.39877	1.53321	0.562461	0.856842	1.7255	0.922253	1.00475	1.67568	1.04827	1.20089	0.196101	0.736397
ENSMUSG00000032348	Gsta4	37.4174	38.8458	28.8942	13.3652	22.5855	28.4833	55.877	77.9859	87.6956	59.7187	8.93326	74.7452	1.49334	2.00757	3.03506	4.46821	0.395531	2.62418	2.17866	2.49597	0.196162	0.813813
ENSMUSG00000092074	Dynlt1a	6.59982	7.42443	6.47513	6.63997	7.89499	6.12498	1.41197	2.78288	2.6717	2.38358	3.21849	2.33157	0.21394	0.374827	0.41261	0.358975	0.407663	0.380666	0.333792	0.382434	0.19626	0.479992
ENSMUSG00000092626	9130230N09Rik	3.86655	4.88668	7.25773	5.16685	7.24454	5.94393	2.4772	2.6173	3.26723	3.51168	3.978	3.7727	0.640674	0.535599	0.450172	0.679656	0.549103	0.634714	0.542149	0.621158	0.196272	0.304224
ENSMUSG00000097488	4732487G21Rik	1.19758	1.61387	1.65826	1.94656	2.27735	1.69643	0.97875	0.79834	0.735797	1.49242	0.925177	1.42267	0.817274	0.494673	0.443716	0.766695	0.406252	0.838625	0.585221	0.670524	0.196308	0.656231
ENSMUSG00000031150	Ccdc120	4.85458	3.34412	2.65739	3.78888	5.49462	4.13813	11.9439	8.98466	6.97887	18.1575	4.64511	13.5344	2.46035	2.68671	2.62622	4.79232	0.845392	3.27066	2.59109	2.96946	0.196641	0.758906
ENSMUSG00000028309	Rnf20	17.4487	23.1266	18.5194	21.7777	23.7542	19.1333	31.9265	29.8745	3.3238	29.1299	22.6269	28.5677	1.82973	1.29178	0.179477	1.3376	0.952539	1.49309	1.10033	1.26108	0.196723	0.769148
ENSMUSG00000057469	E2f6	7.63699	1.77753	1.55834	1.41988	1.18969	9.86991	16.4473	18.6653	17.5452	16.6718	16.9923	13.6642	2.15364	10.5007	11.2588	11.7417	14.2829	1.38443	7.97106	9.13637	0.196849	0.823922
ENSMUSG00000101550	Gm29385	5.63749	7.66923	6.97278	9.67158	8.86661	6.53865	1.34168	0.476232		1.3957	0.836542	0.688633	0.237992	0.0620965	0	0.144309	0.0943474	0.105317	0.10003	0.114658	0.196911	0.850684
ENSMUSG00000030423	Pop4	4.83452	6.15915	4.46162	5.49685	7.15361	4.12639	11.7443	9.89996	1.9178	13.5425	1.9144	9.85723	2.42926	1.60736	0.429844	2.46369	0.267613	2.38882	1.48882	1.70671	0.197046	0.825272
ENSMUSG00000020715	Ern1	9.86516	11.4115	9.54393	1.91173	12.3822	7.32592	2.98588	17.424	18.5345	2.78252	15.3816	11.9117	0.302669	1.52688	1.94202	1.4555	1.24223	1.62596	1.25719	1.44123	0.197102	0.733697
ENSMUSG00000060314	Zfp941	5.8555	8.65538	4.78929	5.36397	5.22748	4.32999	0.946952	0.875135	0.726165	0.614166	1.22264	0.548797	0.16172	0.101109	0.151623	0.114498	0.233886	0.126743	0.138151	0.158376	0.197112	0.657523
ENSMUSG00000046974	BC053393	2.48324	2.89357	3.77198	2.88237	3.91695	2.62456	1.21746	1.88127	1.21112	2.1496	1.8757	1.18333	0.490271	0.650156	0.321084	0.745776	0.478868	0.450868	0.48717	0.558504	0.197141	0.621779
ENSMUSG00000007021	Syngr3	1.87787	1.74922	2.334	1.6799	1.85269	2.15124	0.33655	0.26475	0.169333	0.42734	0.154624	0.267441	0.179219	0.151353	0.0725507	0.254385	0.083459	0.124319	0.134374	0.154054	0.197183	0.761752
ENSMUSG00000105708	Gm36070	65.1581	91.1353	79.2963	84.6672	97.9593	84.559	8.5364	1.13723	6.63636	8.258	9.6185	5.4754	0.13101	0.0124785	0.0836907	0.0975349	0.0981887	0.0647524	0.0757266	0.0868254	0.197317	0.774288
ENSMUSG00000032018	Sc5d	8.81894	7.48689	5.45186	6.63393	6.43875	7.33222	63.4562	48.91	54.4239	75.2814	54.8298	53.6966	7.19544	6.53275	9.98263	11.3479	8.5156	7.32337	7.90361	9.0623	0.197366	0.507606
ENSMUSG00000008429	Herpud2	2.96543	3.69394	2.97685	2.9419	4.16632	2.88923	13.7829	15.12	14.4333	19.7466	17.2472	13.6664	4.64785	4.09319	4.84852	6.71222	4.13967	4.73012	4.52985	5.194	0.197383	0.458367
ENSMUSG00000041649	Klf8	2.25347	2.17596	2.32586	3.96844	4.67886	2.33435	0.22437	0.25263	0.134683	0.327643	0.65353	0.213476	0.0995666	0.1161	0.0579068	0.0825622	0.139677	0.0914499	0.0911913	0.104563	0.197406	0.618241
ENSMUSG00000068463	B630019A10Rik	1.52813	2.4618	1.52178	2.16386	1.97679	1.39333	2.14857	2.63753	2.6343	1.57561	3.36355	3.33832	1.40601	1.07138	1.73107	0.728148	1.70152	2.39592	1.40282	1.60853	0.197412	0.712506
ENSMUSG00000044499	Hs3st5	4.65539	5.75446	5.79657	5.156	5.18433	3.93674	0.4757	0.285573	0.17132	0.641156	0.14526	0.218882	0.102183	0.0496264	0.0295554	0.124351	0.0280191	0.0555999	0.0604548	0.0693235	0.197486	0.817073
ENSMUSG00000032477	Cdc25a	12.8352	14.412	14.5437	19.4916	18.7826	12.2688	23.9277	2.93618	21.7797	22.8244	26.1925	18.6879	1.86422	0.203732	1.49753	1.17098	1.39451	1.52321	1.18849	1.3629	0.197544	0.75146
ENSMUSG00000002014	Ssr4	33.6283	2.48113	19.3828	12.4953	15.2816	23.973	124.972	13.3914	116.889	144.969	12.7885	118.183	3.71626	5.39729	6.03057	11.6018	0.836856	4.92984	5.04804	5.78951	0.197717	0.828777
ENSMUSG00000087139	Gm11683	4.62455	4.45776	5.13918	5.65892	5.13176	2.68156	0.99397	0.747528	0.391681	0.655986	1.26412	0.439742	0.214934	0.167691	0.0762147	0.115921	0.246333	0.163987	0.152946	0.175414	0.197733	0.707552
ENSMUSG00000025184	R3hcc1l	5.14877	8.61467	6.35299	5.81887	5.7483	5.12385	13.4464	14.8174	14.6398	16.6376	13.5866	12.2368	2.61158	1.72002	2.3044	2.85924	2.36359	2.38821	2.212	2.53701	0.197781	0.349745
ENSMUSG00000027202	Slc12a1	2.97949	3.85593	3.36138	3.82695	3.85884	3.7982	0.275562	0.438733	0.199713	0.176632	0.491249	0.498589	0.0924862	0.113781	0.0594142	0.0461547	0.127305	0.13127	0.0885606	0.101576	0.197829	0.704393
ENSMUSG00000030539	Sema4b	4.16185	5.29414	4.89556	5.25184	6.43756	4.95492	28.3376	28.4983	32.3679	46.119	39.1311	33.2459	6.8089	5.383	6.6117	8.78149	6.07857	6.70968	6.26786	7.18991	0.198001	0.377725
ENSMUSG00000006024	Napa	11.3419	8.78952	12.6769	13.2117	12.3559	8.67489	47.7479	53.6385	46.2976	68.2486	56.6298	54.3936	4.20986	6.10255	3.65213	5.16578	4.58323	6.27024	4.65485	5.33975	0.198038	0.485139
ENSMUSG00000038533	Cbfa2t2	19.7259	24.7764	19.9177	19.1633	22.7844	17.8422	13.1768	13.289	7.94879	1.86824	15.215	19.1647	0.667993	0.536356	0.399081	0.0974903	0.667781	1.07412	0.534477	0.61313	0.198065	0.802093
ENSMUSG00000033080	Vsx1	2.45635	3.53497	3.78223	3.57552	4.31979	3.56376	0.75176	0.682328	0.565418	0.73151	0.83979	1.2296	0.306047	0.193022	0.149493	0.204589	0.194405	0.345029	0.216188	0.248007	0.198099	0.661311
ENSMUSG00000063558	Aox1	4.14366	5.28356	4.75325	5.15716	5.4319	4.6357	0.326539	0.44271	0.3332	0.471321	0.431714	0.445377	0.0788045	0.0837901	0.0700994	0.0913915	0.0794776	0.0960754	0.0775647	0.0889815	0.198106	0.146937
ENSMUSG00000087480	Gm15910	2.78921	3.7789	2.84585	3.54985	4.26382	2.77173	0.928879	0.795554	0.64376	1.12655	1.4255	0.641879	0.333026	0.210525	0.22621	0.317352	0.334325	0.23158	0.256587	0.294419	0.198422	0.490767
ENSMUSG00000021720	Rnf180	2.37489	3.55654	2.69163	2.16762	2.58143	1.9719	1.1619	0.619467	1.2244	0.886516	0.788474	1.12158	0.489245	0.174177	0.454892	0.408981	0.305441	0.568782	0.372771	0.427735	0.198427	0.684721
ENSMUSG00000031844	Hsd17b2	8.42161	7.23435	6.71984	7.88667	7.48429	6.96487	22.4934	21.1165	19.5536	33.8536	19.5651	19.8254	2.67091	2.91892	2.90984	4.29251	2.61415	2.84648	2.83322	3.25105	0.19846	0.475575
ENSMUSG00000026343	Gpr39	1.73988	1.51786	1.65444	1.82345	1.88293	1.34421	7.88776	7.87424	7.62933	11.6448	8.97713	7.11673	4.53351	5.18774	4.61143	6.38616	4.76764	5.29435	4.77756	5.48272	0.198616	0.246093
ENSMUSG00000038861	Pi4kb	3.19584	5.88994	3.67537	4.24685	5.51875	2.8613	11.6151	11.9375	9.49656	13.684	12.4267	11.4115	3.63446	2.02676	2.58384	3.22215	2.25173	3.98822	2.74835	3.15403	0.198632	0.587595
ENSMUSG00000051124	Gimap9	2.46196	4.38914	2.16678	3.35694	4.46585	3.33187	3.93152	3.95212	1.7239	6.13365	3.53375	3.8669	1.5969	0.900432	0.795606	1.82715	0.791283	1.16058	1.09765	1.25967	0.198634	0.701864
ENSMUSG00000110410	4933421D24Rik	2.67954	3.38534	2.83254	3.15191	3.337	1.96739	0.237666	1.1719	0.24843	0.185344	0.56368	0.731912	0.0886965	0.346169	0.0877058	0.0588037	0.168918	0.372021	0.174191	0.199914	0.198716	0.847885
ENSMUSG00000061414	Cracr2a	4.51911	5.26713	5.87786	4.92872	6.93571	5.35535	6.23942	5.21817	3.63672	7.36984	6.67781	5.21563	1.38067	0.990704	0.618715	1.49528	0.962815	0.973909	0.996697	1.144	0.198863	0.628442
ENSMUSG00000115464	AC139350.1	3.94714	3.71877	4.55373	4.11696	4.16165	3.89857	0.3312	0.568945	0.21679	0.46451	0.723441	0.1556	0.0839088	0.152993	0.0476071	0.112828	0.173835	0.039912	0.0948362	0.108858	0.198944	0.791171
ENSMUSG00000045932	Ifit2	1.86953	2.92866	2.64212	2.33683	2.59829	2.68863	1.26153	1.31285	0.91227	1.9612	0.958635	1.28331	0.674786	0.448277	0.34528	0.839258	0.368948	0.477311	0.489448	0.561839	0.199002	0.695981
ENSMUSG00000031934	Panx1	4.25667	8.69548	6.95483	9.71395	7.64959	5.54651	11.134	8.91283	11.3154	19.5227	15.5579	11.1127	2.61566	1.025	1.62699	2.00976	2.03382	2.00355	1.75588	2.01571	0.199092	0.605207
ENSMUSG00000113662	Gm35558	2.55676	3.88355	2.64383	2.77512	2.56742	2.71312	0.75667	0.2516	0.65345	1.4157	0.14532	0.355894	0.295949	0.064786	0.24716	0.510141	0.0566016	0.131175	0.202632	0.232639	0.199233	0.857776
ENSMUSG00000033793	Atp6v1h	8.9772	9.31749	9.25545	9.8549	11.4416	7.45469	32.7999	28.2769	26.2252	34.8527	32.1741	34.1823	3.65369	3.03482	2.83348	3.53659	2.81203	4.58535	3.174	3.64465	0.199481	0.455996
ENSMUSG00000113630	4930404H11Rik	3.9986	3.44594	3.72282	2.96614	3.62831	3.63729	0.485141	0.221751	0.414614	0.44821	0.378598	0.311658	0.121328	0.0643514	0.111371	0.151109	0.104345	0.0856842	0.0990167	0.113713	0.199651	0.605008
ENSMUSG00000028696	Ipp	1.79579	1.96568	2.19744	2.36523	2.66955	1.45512	6.9478	5.79514	3.66186	6.314	6.9654	6.49622	3.86894	2.94816	1.66642	2.6695	2.6092	4.46438	2.82784	3.2477	0.199717	0.658955
ENSMUSG00000034032	Rpap1	3.71391	6.57197	4.87473	4.683	6.24751	4.73936	7.69422	1.57214	8.71199	8.78131	7.56296	7.68217	2.07173	0.239219	1.78717	1.87515	1.21055	1.62093	1.36604	1.56888	0.199732	0.752859
ENSMUSG00000028347	Tmeff1	6.27965	9.31468	6.65825	9.61335	9.96467	8.22372	4.7975	6.1713	7.17153	9.17232	9.74779	7.7555	0.763976	0.662535	1.07709	0.954123	0.978236	0.943065	0.834533	0.958475	0.199771	0.378219
ENSMUSG00000027801	Tm4sf4	3.4444	4.29469	4.81888	2.4436	5.99264	5.46949	24.8954	41.3732	57.824	34.4213	51.823	56.9614	7.22779	9.63356	11.9995	14.0863	8.64778	10.4144	9.62027	11.0495	0.19983	0.535812
ENSMUSG00000050786	Ccdc126	1.79445	1.72942	1.56348	1.83233	1.91739	1.96552	1.22226	0.882543	1.17536	1.552	1.6847	0.995389	0.681138	0.510311	0.751761	0.847008	0.87864	0.506424	0.647737	0.744024	0.199943	0.526734
ENSMUSG00000115761	AC122341.1	0.679325	1.44252	1.14537	0.487988	1.51489	0.647467	6.18872	4.79281	6.33868	3.94876	6.8443	5.19781	9.1101	3.32253	5.53417	8.09193	4.51803	8.02792	5.98894	6.87929	0.19996	0.687652
ENSMUSG00000110141	Gm45684	61.897	73.4	58.5798	62.8127	64.964	52.6266	2.1966	2.79131	2.8625	3.1643	2.4848	2.73533	0.035488	0.0380288	0.048865	0.0503768	0.0382489	0.0519762	0.0407939	0.0468673	0.200227	0.36632
ENSMUSG00000005813	Metap1	13.8374	16.6642	13.6217	12.9781	15.1653	12.4548	43.295	41.9714	32.8288	47.428	44.144	33.5265	3.12883	2.51866	2.41004	3.65445	2.91086	2.69185	2.68584	3.08572	0.200231	0.337483
ENSMUSG00000113450	Zfp935	16.2715	21.3595	16.7322	18.7482	22.2155	14.8744	1.4356	9.26231	9.28683	7.55392	8.27958	6.86913	0.0882281	0.43364	0.555029	0.402914	0.372694	0.46181	0.358966	0.412473	0.200452	0.725922
ENSMUSG00000054484	Tmem62	7.52367	1.72827	11.9256	1.72665	7.61448	8.92436	6.71671	3.8163	6.32651	5.32239	5.1662	3.67516	0.892743	2.20816	0.5305	3.0825	0.67847	0.411812	1.21047	1.39093	0.20048	0.864294
ENSMUSG00000021520	Uqcrb	14.1854	58.7392	93.9559	58.1518	45.3855	15.7356	153.643	15.1673	187.539	186.829	2.68556	185.137	10.8311	0.258215	1.99603	3.21278	0.0591722	11.7655	4.36177	5.01247	0.200607	0.898506
ENSMUSG00000053049	Gm15413	1.78157	2.44614	2.54559	2.21358	2.39821	1.91423	0.39185	1.91942	1.44484	0.488933	1.46592	1.866	0.219947	0.784671	0.567586	0.220878	0.611255	0.974806	0.524068	0.602313	0.200759	0.788516
ENSMUSG00000028217	Cdh17	22.1196	16.8383	12.2886	14.3828	16.7641	13.2381	197.966	189.512	219.638	242.354	215.267	186.325	8.9498	11.2548	17.8734	16.8503	12.8409	14.0749	12.6927	14.5887	0.200856	0.552235
ENSMUSG00000054890	Olfr1535	2.47821	2.88753	2.61712	2.99729	2.87694	2.46238	0.58212	0.72415	0.872568	1.87712	0.73615	0.1468	0.234895	0.250785	0.333407	0.626273	0.255879	0.0596171	0.273029	0.313923	0.201356	0.820613
ENSMUSG00000029695	Aass	3.96425	3.68969	2.81621	3.62471	3.49741	2.69425	0.359535	1.83413	0.693844	2.6592	0.3782	0.316145	0.0906942	0.497097	0.246375	0.733629	0.108137	0.11734	0.278055	0.319702	0.201358	0.869829
ENSMUSG00000108024	Gm43912	0.622244	1.54199	1.83376	1.82242	2.29844	1.65818	0.586928	1.63522	0.6115	1.8386	1.9786	1.35562	0.943243	1.06046	0.333468	1.00888	0.860843	0.817533	0.779057	0.895751	0.201369	0.642343
ENSMUSG00000089952	4933413C19Rik	4.75423	4.9294	4.89344	5.99163	5.44673	4.58573	0.353333	0.596598	0.423245	0.542222	0.519564	0.633771	0.0743197	0.121029	0.0864923	0.0904966	0.09539	0.138205	0.0939468	0.108031	0.201523	0.53217
ENSMUSG00000046975	Olfr1020	1.82178	2.17666	1.29735	2.3923	2.47982	1.48233	0.351983	0.133862	0.216925	0.13262	0.248498	0.488488	0.193209	0.0614989	0.167206	0.0554363	0.100208	0.32954	0.140638	0.161728	0.201583	0.833409
ENSMUSG00000027770	Dhx36	6.45328	6.61669	6.25462	6.6323	8.72248	4.37378	23.9418	24.7979	22.4698	28.9866	25.8797	23.4885	3.71002	3.74778	3.59251	4.37052	2.96701	5.3703	3.68343	4.23594	0.201632	0.473259
ENSMUSG00000079018	Ly6c1	3.9939	6.84614	8.22237	6.89436	5.64624	6.37717	7.25136	11.7416	13.1673	9.65738	11.1315	16.1319	1.81561	1.71507	1.6014	1.40076	1.97149	2.52964	1.71069	1.9673	0.201634	0.48235
ENSMUSG00000059908	Mug1	5.53372	6.65527	5.39295	9.45384	9.45362	5.38887	0.112655	0.567863	0.36447	0.1681	0.251351	0.834678	0.0203579	0.0853254	0.0675827	0.0177811	0.0265878	0.154889	0.0577553	0.0664194	0.201651	0.866533
ENSMUSG00000116173	AC169509.4	3.34236	4.29983	4.71915	3.3574	5.99599	3.97625	0.694759	0.894999	0.474396	0.36124	0.866372	1.3598	0.207865	0.208148	0.100526	0.107595	0.144492	0.34198	0.172179	0.198022	0.201751	0.765945
ENSMUSG00000063838	1700027J19Rik	4.23582	3.71378	9.3548	4.7772	6.17659	6.56199	27.4177	25.6173	21.8122	42.1839	35.8916	22.4352	6.47283	6.8979	2.33166	8.83026	5.81091	3.41896	5.23413	6.02004	0.201824	0.731834
ENSMUSG00000065191	Gm23458	7.22651	8.65373	4.73877	6.19419	7.33263	3.28749	8.53561	1.13615	2.18561	1.66412	1.99575	4.92864	1.18115	0.13129	0.461218	0.268658	0.272174	1.49921	0.59122	0.680015	0.20187	0.871152
ENSMUSG00000020684	Rasl10b	1.98577	3.25973	2.23337	4.3379	4.22553	3.28547	0.216358	0.253886	0.19575	0.1491	0.24282	0.73554	0.108954	0.0778855	0.0876478	0.0343715	0.057465	0.223877	0.0914959	0.105238	0.201874	0.831162
ENSMUSG00000020441	2310033P09Rik	1.58519	2.31357	2.16938	1.77936	2.27943	1.69462	3.95487	3.6794	3.17797	4.64317	4.21264	3.2643	2.49488	1.59035	1.46492	2.60946	1.84811	1.92627	1.85005	2.12795	0.201895	0.529975
ENSMUSG00000049717	Lig4	1.85921	2.18538	1.87322	2.42573	2.19639	1.84849	2.76512	3.16142	2.68632	3.86275	3.27492	3.58913	1.48725	1.44662	1.43407	1.59241	1.49105	1.94166	1.45598	1.67504	0.202202	0.186158
ENSMUSG00000027822	Slc33a1	1.91295	1.54376	1.86288	1.7669	2.14832	1.35679	29.4588	21.7595	21.6844	28.4453	27.5738	24.9725	15.3997	14.0952	11.6403	16.099	12.8351	18.4056	13.7117	15.7799	0.202681	0.34997
ENSMUSG00000044258	Ctla2a	53.2552	61.2492	61.6121	63.5389	65.2448	53.4898	7.1129	1.84465	12.383	7.984	11.152	6.58499	0.133562	0.0301171	0.200983	0.125655	0.170925	0.123107	0.121554	0.139896	0.202754	0.742378
ENSMUSG00000025176	Hoga1	5.71716	8.37411	7.16486	9.46516	9.86693	7.55365	0.73634	1.1186	1.1822	0.99936	2.28222	1.171	0.128795	0.133578	0.165	0.105583	0.2313	0.155024	0.142458	0.163969	0.202892	0.604222
ENSMUSG00000022629	Kif21a	4.95488	4.72952	4.69212	4.35273	4.74194	3.44931	8.73993	7.76944	7.4286	8.76685	7.88377	7.12871	1.76391	1.64275	1.58321	2.0141	1.66256	2.0667	1.66329	1.91446	0.202895	0.141881
ENSMUSG00000040152	Thbs1	3.29471	3.4696	3.82232	3.5256	4.25492	2.88466	18.8522	23.8386	32.9929	23.9115	31.4954	29.5542	5.72196	6.87071	8.63163	6.78225	7.40211	10.2453	7.07477	8.14323	0.202918	0.476348
ENSMUSG00000073932	Olfr641	2.92314	4.75169	4.31613	4.36538	3.58367	2.92469	0.459575	0.349586	0.64557	0.23926	0.4351	0.765143	0.15722	0.0735709	0.149572	0.0548085	0.121412	0.261615	0.126787	0.145945	0.203015	0.787711
ENSMUSG00000112108	4930551I15Rik	2.87237	2.84837	2.97772	3.49974	3.78529	2.98421	0.282636	0.15484	0.144742	0.22413	0.39657	0.188	0.0983983	0.054361	0.0486084	0.0640419	0.104766	0.0629982	0.0671225	0.0772687	0.203087	0.652597
ENSMUSG00000031353	Rbbp7	8.47681	6.89573	5.66465	5.75388	8.29894	5.17656	95.881	83.5258	83.2958	93.1396	88.9451	87.9571	11.311	12.1127	14.7045	16.1873	10.7177	16.9914	12.7094	14.6321	0.203245	0.435507
ENSMUSG00000069255	Dusp22	11.3936	14.7196	12.3815	12.9796	14.7273	11.6833	1.1638	1.33451	3.31227	3.64125	1.61517	1.63296	0.102145	0.090662	0.267518	0.280536	0.109672	0.139768	0.153442	0.176659	0.203272	0.779975
ENSMUSG00000025323	Sp4	0.798235	1.45799	1.13377	0.898487	1.28729	1.22357	3.47757	3.71857	3.32181	3.78252	4.25341	4.66419	4.35657	2.55048	2.92987	4.20988	3.30416	3.81195	3.27898	3.77533	0.203358	0.46086
ENSMUSG00000002763	Pex6	2.67346	3.82924	3.54399	4.39799	4.12477	2.62996	1.3652	1.174	9.92813	1.75466	1.5961	8.89143	0.510649	0.306588	2.8014	0.398969	0.386955	3.38083	1.20621	1.38892	0.203478	0.893177
ENSMUSG00000059248	2023-09-09	5.46167	8.18142	1.56466	1.87589	12.8398	7.85342	2.72328	21.9932	21.5237	27.4267	25.6189	22.7352	0.498617	2.68819	13.7562	14.6206	1.99527	2.89495	5.64767	6.50361	0.203585	0.889386
ENSMUSG00000041488	Stx3	11.7888	12.8396	14.3644	13.6529	12.8927	9.98376	22.8488	27.2271	24.6578	31.175	24.5826	24.5691	1.93818	2.12056	1.71659	2.28339	1.9067	2.46091	1.92511	2.217	0.203668	0.219802
ENSMUSG00000037216	Lipt1	4.19486	4.78899	3.88711	4.74244	5.65695	3.66313	2.39712	2.58615	2.4279	3.93945	2.19766	2.85781	0.571442	0.54002	0.624602	0.83068	0.388488	0.780155	0.578688	0.666441	0.203691	0.569786
ENSMUSG00000029553	Tfec	4.94544	5.62981	6.42779	6.89813	6.83419	5.43324	0.136989	0.747643	0.614539	1.15148	0.256345	0.49192	0.0277001	0.132801	0.0956066	0.166927	0.0375092	0.090539	0.0853691	0.0983249	0.203843	0.802794
ENSMUSG00000038212	Mfsd14b	4.45419	5.32652	4.34744	5.18865	5.31877	2.83651	44.531	38.5799	43.1847	45.8389	38.4819	43.1953	9.99755	7.24298	9.93336	8.83445	7.23511	15.2283	9.05796	10.4326	0.203843	0.62564
ENSMUSG00000021752	Kctd6	3.16517	3.71657	3.58743	3.29617	3.42819	2.11652	5.84712	5.42739	4.72968	5.95838	4.82429	4.47322	1.84733	1.46032	1.3184	1.80767	1.40724	2.11348	1.54202	1.77613	0.203917	0.416254
ENSMUSG00000095187	Olfr1381	14.9143	18.5364	16.1977	16.7445	18.9994	14.4489	1.95896	1.8193	1.34893	1.86419	2.32124	1.83175	0.131348	0.0981475	0.0832793	0.111331	0.122174	0.126774	0.104258	0.120093	0.203993	0.348598
ENSMUSG00000021692	Dimt1	4.89758	6.48344	4.27866	5.68113	6.36277	4.36476	12.422	8.39832	12.8822	12.7578	12.6966	15.8934	2.53635	1.29535	3.0108	2.24565	1.99545	3.64129	2.28083	2.62746	0.204109	0.656965
ENSMUSG00000112248	Gm47910	0.842686	1.24718	0.678454	1.1515	0.867522	0.618264	0.3871	0.464313	0.589756	0.46416	0.728181	0.44339	0.459365	0.372292	0.869265	0.403093	0.83938	0.717154	0.566974	0.653209	0.204263	0.689855
ENSMUSG00000047557	Lxn	4.21979	5.4376	2.7354	2.45436	3.95631	3.72382	14.3396	13.7938	15.4479	16.2468	14.2182	11.6593	3.39818	2.53675	5.64741	6.61957	3.59381	3.13102	3.86078	4.44813	0.204307	0.7031
ENSMUSG00000111691	Gm47002	2.83737	3.99322	3.95928	3.44327	4.2193	3.64493	0.425565	0.64222	0.29584	0.8852	0.53684	0.218427	0.149986	0.160828	0.0747207	0.257081	0.127234	0.0599263	0.128511	0.148081	0.204487	0.774635
ENSMUSG00000027286	Lrrc57	7.31293	5.13367	5.6993	5.95522	3.7647	5.46517	5.87493	5.73727	4.59317	5.24587	5.1426	4.89369	0.803363	1.11758	0.805919	0.880886	1.36601	0.895432	0.908953	1.04744	0.204592	0.507393
ENSMUSG00000097622	A330033J07Rik	1.12565	1.74453	1.51615	1.34534	1.33117	1.29929	0.17193	0.18592	0.22361	0.167496	0.2981	0.15638	0.152739	0.106573	0.147486	0.124501	0.223939	0.120358	0.135599	0.156266	0.204655	0.605009
ENSMUSG00000052428	Tmco1	12.9822	12.3956	1.83575	8.87836	9.41767	1.78854	39.1368	34.1543	36.1527	34.5553	41.9343	37.5594	3.01465	2.75536	19.6938	3.89209	4.45273	21	8.48792	9.78161	0.20466	0.878323
ENSMUSG00000029687	Ezh2	23.4376	27.72	24.3715	26.2619	27.8849	19.5718	76.2679	82.6466	6.19148	63.2575	66.7922	52.3619	3.25408	2.98148	0.254046	2.40872	2.39528	2.67537	2.1632	2.49313	0.204787	0.748935
ENSMUSG00000097793	Gm17259	2.64895	2.6254	2.65478	3.35274	3.38688	2.34412	1.62694	1.36853	1.6658	1.37467	2.39667	2.14289	0.614182	0.521267	0.627472	0.410014	0.707634	0.914152	0.58764	0.677267	0.204791	0.582558
ENSMUSG00000028189	Ctbs	4.18836	5.74314	4.24956	5.13487	5.34366	4.73264	5.42253	5.79238	6.7618	8.35746	7.77394	6.65578	1.29467	1.00857	1.59118	1.62759	1.4548	1.40636	1.29814	1.49625	0.204903	0.335446
ENSMUSG00000056716	Gm5420	4.69818	5.15455	4.21649	6.16166	6.34485	4.72997	1.41962	0.22634	0.93422	1.35757	1.23975	1.12889	0.302164	0.0439107	0.221563	0.220325	0.195395	0.238669	0.189213	0.21813	0.205177	0.727357
ENSMUSG00000050810	Oog3	1.33244	0.987737	1.29425	0.994952	1.51915	0.894219	0.325432	0.346539	0.166659	0.253787	0.34363	0.315939	0.244237	0.350842	0.128768	0.255075	0.226199	0.353313	0.241282	0.278195	0.205377	0.647447
ENSMUSG00000104178	Gm9916	0.869968	1.96816	1.92669	1.16135	1.62816	1.79687	0.249163	0.132662	0.2552	0.19439	0.46664	0.191829	0.286405	0.0674041	0.132455	0.167382	0.286606	0.106757	0.162088	0.186915	0.205604	0.781544
ENSMUSG00000027944	Hax1	12.7838	24.7749	15.9397	19.7598	24.4452	17.1554	4.97	35.3785	34.6541	36.7478	25.4715	29.1915	0.388774	1.428	2.17407	1.85972	1.04198	1.70159	1.33028	1.53443	0.205973	0.740516
ENSMUSG00000075377	Olfr362	8.18317	1.2295	8.47295	1.44446	1.71577	8.18769	1.5152	1.76647	1.1681	1.39848	1.457	1.73985	0.18516	1.43674	0.137862	0.968165	0.849184	0.212496	0.586587	0.676615	0.205989	0.86197
ENSMUSG00000018965	Ywhah	15.9243	16.2414	14.3353	13.7213	19.6634	17.6992	88.5995	84.645	81.1672	128.213	97.4343	82.5127	5.56381	5.21167	5.66204	9.34409	4.9551	4.66194	5.47917	6.32038	0.206052	0.609536
ENSMUSG00000072082	Ccnf	1.54115	1.82333	1.65332	1.45218	1.84184	1.62575	38.4875	3.9799	27.453	29.8277	28.4484	23.5671	24.9733	2.18276	16.6048	20.54	15.4457	14.4962	14.5869	16.8273	0.206124	0.762198
ENSMUSG00000025510	Cd151	5.71692	6.98214	8.51685	6.95499	7.41355	7.84968	55.1279	51.4761	57.7279	76.1546	53.7886	72.5577	9.64295	7.37254	6.77808	10.9496	7.25544	9.24339	7.93119	9.14949	0.206154	0.426864
ENSMUSG00000031561	Tenm3	4.68783	7.74243	6.51699	8.26136	7.78129	6.38464	0.396815	0.875344	0.416874	0.739148	0.97831	0.553448	0.0846479	0.113058	0.0639673	0.0894705	0.125726	0.0866843	0.0872244	0.100627	0.206212	0.51927
ENSMUSG00000100826	Snhg14	2246.75	314.666	2682.52	282.317	3197.72	2373.31	25.5438	26.7132	54.3752	35.3447	24.9955	3.4172	0.0113692	0.0848937	0.0202701	0.125195	0.00781666	0.00143984	0.0388443	0.0448171	0.206345	0.903841
ENSMUSG00000040009	Gnaz	1.7374	2.42893	2.34329	2.74587	3.25186	1.9628	0.377548	0.35947	0.498638	0.63368	0.181669	0.746764	0.217306	0.147995	0.212794	0.230775	0.0558662	0.380459	0.192699	0.222367	0.206597	0.773693
ENSMUSG00000031696	Vps35	15.82	15.6999	13.5292	14.1415	14.4668	13.5992	67.332	66.4458	62.5527	82.9916	65.5971	64.2978	4.25613	4.23224	4.62355	5.86867	4.53433	4.72807	4.37064	5.04369	0.206634	0.196801
ENSMUSG00000071632	2510002D24Rik	31.4323	4.3577	34.5536	4.16987	47.2253	42.5296	9.3931	9.58699	11.3424	11.846	8.98383	9.86415	0.298836	2.20001	0.328255	2.84086	0.190233	0.231936	0.942368	1.08767	0.206885	0.89937
ENSMUSG00000103505	Gm38374	3.62212	2.2499	2.97637	4.14378	3.93479	2.92824	12.2123	1.4311	14.758	11.746	11.112	13.7339	3.37159	0.636074	4.95839	2.83461	2.82404	4.69015	2.98868	3.4496	0.206918	0.759572
ENSMUSG00000020018	Snrpf	25.6426	16.7781	18.8658	11.534	12.8172	27.1928	36.5893	33.3618	21.7821	37.1725	24.6155	3.573	1.4269	1.98841	1.15458	3.22287	1.9205	0.131395	1.5233	1.75826	0.206948	0.812824
ENSMUSG00000107882	Gm44278	29.9859	38.5431	34.3137	29.1822	44.9868	28.7522	2.73745	1.3221	1.5263	4.27158	2.24866		0.0912913	0.0343018	0.0444807	0.146376	0.0499849	0	0.0566913	0.0654536	0.207346	0.859419
ENSMUSG00000062142	Olfr569	2.77399	3.64523	3.26557	3.52824	3.48242	3.33692	0.388253	0.29426	0.222924	0.25221	0.52445	0.372236	0.139962	0.0807246	0.068265	0.0714833	0.150599	0.111551	0.0963172	0.111211	0.207435	0.663841
ENSMUSG00000091722	Siah3	0.892915	1.12933	1.26343	1.29833	1.43216	1.17157	0.135182	0.144912	0.137997	0.211972	0.217685	0.15681	0.151394	0.128317	0.109224	0.163265	0.151998	0.133846	0.129645	0.149703	0.207533	0.249539
ENSMUSG00000115617	AC123665.5	13.5678	18.9472	13.6231	16.6376	18.893	13.7744	1.92712	2.27722	2.21485	1.49322	3.6477	2.8612	0.142036	0.120187	0.16258	0.0897497	0.193072	0.207719	0.141601	0.163514	0.207576	0.605001
ENSMUSG00000015806	Qdpr	8.99934	1.49413	8.96615	1.21791	11.3395	6.25675	28.9952	29.8988	25.6646	28.2364	26.5783	28.815	3.22193	20.0108	2.86238	23.1842	2.34387	4.60542	8.69836	10.0445	0.207589	0.884456
ENSMUSG00000105137	Gm42869	1.58817	1.4952	1.42146	1.58139	1.75633	0.976897	5.183	4.17989	4.13678	4.7421	4.4473	4.715	3.2635	2.79554	2.91023	2.99869	2.53216	4.82651	2.98976	3.45245	0.207594	0.55235
ENSMUSG00000082499	Gm13615	3.21859	4.11455	3.88631	3.96388	4.35133	3.28586	1.82613	2.1434	1.1483	2.26128	1.9684	1.88967	0.56737	0.520932	0.295473	0.570472	0.452367	0.575092	0.461258	0.532644	0.207596	0.485884
ENSMUSG00000101849	Gm28386	0.928624	1.27324	1.34943	1.53955	1.21449	1.24695	0.24622	0.174793	0.336248	0.25618	0.46558	0.252751	0.265145	0.137282	0.249177	0.166399	0.383355	0.202695	0.217202	0.250816	0.207596	0.689544
ENSMUSG00000106205	C230096K16Rik	0.214556	0.691818	0.569723	0.575226	1.14543	0.518489	2.3588	19.3524	17.783	22.417	14.6168	15.1986	10.9938	27.9733	31.2134	38.9708	12.761	29.3133	23.3935	27.015	0.207653	0.732865
ENSMUSG00000029535	Triap1	2.59184	3.29349	2.21472	1.79142	3.33169	2.56367	11.5662	12.767	11.2686	13.1998	11.8727	11.7282	4.46255	3.87644	5.08804	7.36833	3.56356	4.57477	4.47568	5.16889	0.207748	0.591577
ENSMUSG00000031255	Sytl4	6.18979	7.85657	7.79883	8.88695	9.22787	6.75918	1.51625	1.41414	1.55316	2.25372	1.3652	2.15786	0.244961	0.179995	0.199154	0.253598	0.147943	0.319249	0.208036	0.240263	0.20778	0.579352
ENSMUSG00000115360	AC116950.1	1.43261	1.62526	1.38199	1.54638	1.72494	1.45912	0.185499	0.296296	0.379988	0.433983	0.26234	0.35737	0.129483	0.182307	0.274957	0.280645	0.152086	0.244921	0.195582	0.225884	0.207809	0.624509
ENSMUSG00000079316	Rab9	5.92359	5.38684	6.36168	7.23138	7.91243	5.88544	2.648	17.9462	2.2346	3.868	12.9522	15.2893	0.447027	3.33149	0.35126	0.534891	1.63694	2.59781	1.37659	1.58988	0.20782	0.861308
ENSMUSG00000039201	Tbc1d25	1.12635	1.62436	1.51519	1.29245	1.95726	1.41727	2.52876	3.4339	3.4772	5.58841	2.46343	2.9798	2.24508	2.11401	2.2949	4.32388	1.25861	2.10249	2.218	2.56166	0.207822	0.726505
ENSMUSG00000091985	Gm17354	4.87681	6.21987	5.34943	4.93784	6.11969	4.84839	3.4718	3.2931	2.7747	3.27831	4.2135	3.2993	0.711899	0.529449	0.518691	0.663916	0.688516	0.680495	0.58668	0.677642	0.207951	0.222899
ENSMUSG00000096714	Olfr699	3.17179	3.72942	3.34253	3.23951	3.75437	2.96195	0.952828	1.35678	0.582887	1.2137	0.789431	1.13655	0.300407	0.363804	0.174385	0.374655	0.21027	0.383717	0.279532	0.322881	0.207987	0.61335
ENSMUSG00000022619	Mapk8ip2	3.81214	5.63751	5.14398	5.26488	5.51351	4.59957	0.379697	0.251565	0.238585	0.18688	0.576829	0.368215	0.099602	0.0446234	0.0463814	0.0354956	0.104621	0.0800542	0.0635356	0.0733903	0.208023	0.734589
ENSMUSG00000019818	Cd164	17.2196	14.6644	11.6988	13.9262	16.5823	12.4773	148.622	134.769	15.9139	17.9894	157.362	141.937	8.63099	9.19022	1.36031	1.29176	9.48975	11.3757	6.39384	7.38572	0.208056	0.816034
ENSMUSG00000087300	Gm16725	1.28834	2.13713	2.45564	1.96266	2.32525	1.15557	2.675	1.73643	1.43311	2.46487	2.38627	1.998	2.07631	0.812506	0.5836	1.25588	1.02624	1.72902	1.15747	1.33705	0.208073	0.741644
ENSMUSG00000022112	Gpc5	6.12712	7.22574	6.52593	7.82425	7.55432	5.86524	0.793187	0.626662	0.127388	0.79399	0.438254	0.66158	0.129455	0.0867264	0.0195203	0.101478	0.0580137	0.112797	0.0785673	0.0907629	0.208174	0.752421
ENSMUSG00000041057	Wdr43	2.85316	2.49788	2.24852	1.63235	3.82584	1.79321	64.1966	47.474	43.3753	51.2528	56.4797	43.1687	22.5002	19.0057	19.2906	31.3982	14.7627	24.0734	20.2655	23.4114	0.208186	0.559035
ENSMUSG00000115406	AC115735.4	1.13675	1.6525	1.81453	1.92713	1.83896	1.62836	0.51591	0.563793	0.177152	0.813327	0.358661	0.67445	0.453846	0.341177	0.0976298	0.42204	0.195034	0.414191	0.297551	0.343755	0.208245	0.737894
ENSMUSG00000047352	Olfr976	3.36895	2.97653	3.26578	3.8476	2.83135	2.87247	0.169226	0.163252	0.539181	0.41532	0.13171	0.45292	0.0502311	0.0548465	0.1651	0.107943	0.0465185	0.157676	0.0900592	0.104046	0.208272	0.791238
ENSMUSG00000081343	Gm16071	0.764142	1.17979	1.22334	1.46728	1.49764	0.734654	6.59976	6.74263	3.81377	8.89643	5.11563	7.86372	8.63682	5.71512	3.11751	6.06323	3.4158	10.704	5.82315	6.72767	0.208306	0.750976
ENSMUSG00000079436	Kcnj13	1.88277	1.85353	1.18576	1.81715	1.36133	1.23822	1.9716	1.12486	2.75482	2.17868	1.8116	2.5575	1.04718	0.606876	2.32326	1.19896	1.33075	2.06546	1.32577	1.53172	0.208324	0.740881
ENSMUSG00000038400	Pmepa1	2.27512	3.79293	3.21674	2.59769	3.41264	3.15365	28.5634	29.2732	31.2978	39.5992	32.1293	31.5598	12.5547	7.71783	9.72965	15.244	9.41479	10.0074	10.0007	11.5554	0.20846	0.540069
ENSMUSG00000074457	S100a16	6.41885	6.99569	6.49213	7.78122	8.59886	6.54237	33.4758	27.2757	31.3234	45.6625	42.1835	34.8916	5.21523	3.89893	4.82484	5.86829	4.90571	5.33318	4.64633	5.36906	0.208577	0.2062
ENSMUSG00000044393	Dsg2	14.6297	14.2111	12.3598	13.8556	17.3336	12.8355	116.624	91.5413	18.469	146.343	114.751	15.411	7.97168	6.44152	1.49428	10.562	6.62018	1.20066	5.30249	6.12761	0.208654	0.817266
ENSMUSG00000036944	Tmem71	1.97643	2.38454	1.72315	2.31129	2.25149	1.67883	1.51443	1.5589	2.37839	2.4478	1.98294	2.17644	0.766245	0.653753	1.38026	1.05906	0.880722	1.2964	0.933419	1.07873	0.208734	0.600455
ENSMUSG00000025894	Aasdhppt	3.2374	2.94942	2.38599	2.16557	2.36756	2.87124	13.9157	13.3248	12.4327	13.6586	13.5596	11.9914	4.2984	4.51776	5.21071	6.30714	5.72725	4.17637	4.67562	5.40359	0.208758	0.35273
ENSMUSG00000110038	Gm45570	4.61742	8.64369	7.72116	7.66696	8.76343	7.83955	1.57375	4.1794	4.21564	4.38839	4.69446	3.72867	0.340829	0.48352	0.545985	0.572377	0.535687	0.475623	0.456778	0.527896	0.20876	0.347962
ENSMUSG00000098234	Snhg6	7.74732	3.76222	6.59254	5.29511	3.8883	5.18923	79.7255	57.8682	53.4255	67.5979	55.5788	62.1436	10.2907	15.3814	8.10394	12.7661	14.2939	11.9755	11.2587	13.0118	0.208785	0.481343
ENSMUSG00000032405	Pias1	6.64347	6.93877	6.25846	6.26226	7.95746	5.73627	14.4636	13.965	15.9128	15.8914	18.1473	16.9945	2.17711	2.0126	2.54261	2.53764	2.28053	2.96264	2.24411	2.59361	0.208818	0.239538
ENSMUSG00000104837	Gm42520	38.5918	48.3376	44.6872	45.7536	53.6739	38.3251	7.4939	1.8951	4.67816	8.54428	6.86424	2.9175	0.194184	0.0392055	0.104687	0.186746	0.127888	0.076125	0.112692	0.130253	0.208928	0.765996
ENSMUSG00000055407	Map6	5.79745	7.93337	7.2122	7.24384	8.45219	6.12332	3.38397	4.14959	5.8519	5.58593	4.65318	5.48338	0.583699	0.523055	0.811389	0.771128	0.55053	0.895492	0.639381	0.73905	0.208995	0.497427
ENSMUSG00000098128	Gm3693	1.77875	2.81724	1.58949	2.11241	2.72594	1.52965	0.52674	0.112173	0.215786	0.1643	0.98528	0.16223	0.296129	0.0398166	0.135758	0.0777784	0.361446	0.106057	0.157234	0.18176	0.209122	0.844423
ENSMUSG00000034473	Sec22a	5.32135	6.24617	6.62688	4.43772	6.75486	5.21941	23.6497	22.7663	2.56699	26.5545	2.86938	17.6972	4.4443	3.64484	0.38736	5.98382	0.424788	3.39064	2.8255	3.26642	0.209202	0.838635
ENSMUSG00000035266	Helq	23.4252	3.87389	26.8885	3.88656	35.5139	19.5113	11.3968	14.4368	11.7974	16.2729	12.5394	16.3497	0.486518	3.7267	0.43875	4.18697	0.353085	0.83796	1.55066	1.79267	0.209233	0.888732
ENSMUSG00000040554	Aipl1	6.38273	9.94664	9.41564	8.59348	1.56919	9.41349	0.92521	0.749392	0.55111	0.92674	0.2879	0.292167	0.144955	0.0753412	0.0585314	0.107842	0.18347	0.0310371	0.0929426	0.10745	0.209249	0.791543
ENSMUSG00000028883	Sema3a	12.2262	14.3196	13.3777	13.7716	15.8592	11.4216	1.47279	1.62382	1.39151	1.24656	2.48692	1.63695	0.120462	0.113398	0.104018	0.090517	0.156812	0.14332	0.112626	0.130217	0.209372	0.444969
ENSMUSG00000033808	Tmem87a	8.3264	7.76362	7.44167	7.11845	9.18583	6.12992	39.4773	37.4492	36.5548	43.4715	43.7488	35.9759	4.74123	4.82367	4.91218	6.10688	4.76264	5.86889	4.82569	5.57947	0.209391	0.145011
ENSMUSG00000001419	Mef2d	4.83755	6.46249	6.32269	5.63949	8.71163	4.52226	19.6335	19.7677	23.5825	27.2256	18.7255	25.1644	4.05856	3.05884	3.72982	4.82767	2.14948	5.56457	3.61574	4.18057	0.20941	0.628144
ENSMUSG00000108652	0610006L08Rik	6.35442	7.42968	6.55131	6.84914	7.85222	4.91934	0.385979	0.11962	0.395338	0.31431	0.17916	0.442314	0.0607418	0.0161003	0.0603448	0.0458904	0.0228165	0.0899134	0.045729	0.0528734	0.209434	0.786212
ENSMUSG00000038745	Nlrp6	3.24718	4.73746	4.18352	3.54886	5.42612	3.64893	2.29368	19.8764	18.2474	14.1143	18.2939	12.2693	0.706361	4.19558	4.36172	3.97714	3.37145	3.36245	3.08789	3.57035	0.209445	0.71023
ENSMUSG00000086728	Man2c1os	3.35488	3.63115	2.69793	3.77319	3.79663	2.6444	3.33554	3.91683	3.92823	3.46196	3.95274	5.611	0.994236	1.07868	1.45602	0.917517	1.04112	2.12184	1.17631	1.36016	0.209508	0.675616
ENSMUSG00000025839	Pramel7	6.45261	7.86766	8.57378	1.69851	12.3747	8.79164	1.233	0.942133	1.88829	0.6691	2.12267	0.427961	0.191085	0.119748	0.22024	0.393933	0.171533	0.0486782	0.177024	0.204715	0.209667	0.805664
ENSMUSG00000012428	Steap4	2.38629	2.81557	2.47656	2.6927	3.87149	2.38877	0.238921	0.23533	0.446855	0.67759	0.178762	0.294497	0.100122	0.0835817	0.180433	0.25164	0.046174	0.123284	0.121379	0.140366	0.209673	0.790867
ENSMUSG00000045435	Tmem60	3.75521	4.49882	3.71172	4.32318	4.13499	3.43582	11.8745	13.4363	12.6874	16.2976	13.9686	13.454	3.16214	2.98663	3.41821	3.76982	3.37814	3.9158	3.18899	3.68792	0.209708	0.0704401
ENSMUSG00000066113	Adamtsl1	12.9829	18.417	12.6631	18.5265	15.5934	14.1629	0.68334	0.462766	1.52826	1.67555	0.92357	1.13156	0.0526339	0.0251271	0.120686	0.0904407	0.0592282	0.0798962	0.0661489	0.0765217	0.210152	0.745681
ENSMUSG00000098505	Gm14496	12.9127	13.4871	12.9976	14.8289	15.9726	12.5384	1.25853	1.45435	1.11915	1.61769	1.78173	1.46146	0.0974645	0.107832	0.0861042	0.10909	0.111549	0.116558	0.0971337	0.112399	0.210584	0.0832928
ENSMUSG00000020922	Lsm12	8.96122	9.71658	11.4723	6.92953	9.54877	7.27878	42.4516	41.9253	44.9515	37.5172	39.6859	39.5858	4.73726	4.31482	3.91827	5.4141	4.15613	5.43852	4.32345	5.00292	0.210587	0.233833
ENSMUSG00000019856	Fam184a	13.1113	17.1891	18.4386	18.1469	2.97633	15.4572	0.47468	1.39477	1.37926	0.722688	0.434534	0.564634	0.036204	0.0811426	0.074803	0.0398244	0.145996	0.0365289	0.0640499	0.0741166	0.210601	0.807115
ENSMUSG00000006301	Tmbim1	14.8745	17.9636	15.3667	14.9329	19.4995	16.1893	56.3527	55.3166	67.9486	82.256	69.5494	64.5984	3.78854	3.07937	4.42182	5.50837	3.56673	3.9902	3.76324	4.3551	0.210729	0.448752
ENSMUSG00000050504	Olfr1323	1.69862	2.31385	2.62574	1.8348	2.65585	1.66115	0.314379	0.35281	0.699652	0.478133	0.3246	0.52538	0.185079	0.152478	0.266459	0.260592	0.122221	0.316276	0.201339	0.233029	0.210886	0.660451
ENSMUSG00000035382	Pcsk7	8.37351	11.6189	9.19789	8.8614	13.2639	11.8696	12.4623	18.3155	19.5671	18.6896	27.3328	21.8445	1.4883	1.57636	2.12735	2.1091	2.0607	1.84037	1.73067	2.00339	0.211113	0.276062
ENSMUSG00000097825	9630001P10Rik	2.74856	3.34751	3.87449	2.76276	3.2864	2.74525	1.39284	1.34637	1.35241	1.52798	1.61156	1.13377	0.506753	0.4022	0.349055	0.553062	0.490372	0.412994	0.419336	0.485476	0.211293	0.342971
ENSMUSG00000059970	Hspa2	1.51547	2.45768	2.37948	2.1933	2.91928	2.41282	1.1598	1.5734	2.2198	2.166	2.86139	1.78453	0.765309	0.640197	0.932894	0.987555	0.980168	0.739604	0.779467	0.902442	0.211347	0.354618
ENSMUSG00000074603	Gm10729	1.38497	2.49315	2.54789	2.12677	2.71863	2.38463	0.96838	0.255175	0.239712	0.36931	0.911294	1.2594	0.699207	0.10235	0.0940826	0.173648	0.335203	0.528133	0.298547	0.345661	0.211403	0.844387
ENSMUSG00000097076	Platr7	0.975238	0.285453	0.235887	0.655323	0.135153	0.246462	0.916467	1.1569	0.793923	0.689552	0.863211	0.551689	0.939737	4.05286	3.36569	1.05223	6.3869	2.23843	2.7861	3.22586	0.211437	0.825872
ENSMUSG00000038990	Cables2	1.67178	2.17814	1.71949	2.21823	2.25245	1.37922	11.5313	9.1693	1.19824	9.34819	7.71656	8.31292	6.89762	4.20969	0.69686	4.21425	3.42585	6.02727	3.93472	4.55579	0.211438	0.766447
ENSMUSG00000040321	Zfp770	2.66427	3.23367	2.5155	2.65332	2.46994	1.92746	6.17186	6.14591	5.923	5.6811	6.89973	5.15653	2.31653	1.9006	2.3546	2.14113	2.79348	2.6753	2.19058	2.53663	0.211604	0.235091
ENSMUSG00000034212	Ankmy1	2.48716	3.43756	3.47128	3.63411	3.87732	2.95816	0.326424	0.254234	0.23755	0.498216	0.267369	0.327985	0.131243	0.0739577	0.068433	0.137094	0.0689571	0.110875	0.0912114	0.105642	0.211898	0.636145
ENSMUSG00000059395	Nkapl	4.396	5.71489	6.33164	5.75234	5.51238	4.18645	0.359588	1.1265	0.445659	0.649866	0.974216	0.481178	0.081799	0.197117	0.070386	0.112974	0.176732	0.114937	0.116434	0.134881	0.212179	0.706318
ENSMUSG00000026064	Ptp4a1	16.2233	14.3411	13.7759	13.9779	15.7273	13.1561	23.6382	18.979	2.51694	2.74751	19.1782	26.5325	1.45706	1.3234	0.182707	0.196561	1.21942	2.01674	0.98772	1.14424	0.212217	0.825244
ENSMUSG00000061130	Ppm1b	4.13627	3.26471	3.71569	4.38115	5.16944	3.74318	5.98498	47.8997	47.1225	46.4535	51.1859	48.1623	1.44695	14.672	12.682	10.603	9.90162	12.8667	9.60032	11.1238	0.212493	0.735938
ENSMUSG00000115095	AC122263.1	1.42414	1.84948	1.47372	1.62168	2.11951	1.5154	0.215235	0.286494	0.33676	0.419627	0.53251	0.16578	0.151134	0.154905	0.228509	0.258761	0.251242	0.109397	0.178183	0.206467	0.212551	0.632526
ENSMUSG00000111913	AC153498.1	1.55778	1.99659	1.95991	1.98344	2.29796	1.74697	0.16838	0.41633	0.228858	0.4179	0.2186	0.343121	0.10809	0.20852	0.116769	0.210694	0.0951279	0.19641	0.14446	0.167411	0.212722	0.660939
ENSMUSG00000096856	Gm10778	1.69632	1.79768	2.68694	2.23338	1.14635	1.62321	0.723249	3.97189	0.28648	0.785415	0.29894	4.16481	0.426362	2.20946	0.106619	0.351671	0.260776	2.56578	0.914146	1.05941	0.212763	0.891311
ENSMUSG00000079555	Haus3	3.92738	3.59245	5.14569	2.81516	3.12524	3.69258	9.9678	11.2547	9.5861	9.98585	7.7625	9.97147	2.53803	3.13287	1.86294	3.54718	2.48381	2.7004	2.51128	2.91046	0.212825	0.460758
ENSMUSG00000105408	Gm7285	3.95658	3.49789	4.94262	2.75994	3.16328	5.48743	3.9613	5.52451	6.69563	4.46626	7.78198	2.6479	1.00119	1.57939	1.35467	1.61825	2.4601	0.482539	1.31175	1.52029	0.212857	0.744533
ENSMUSG00000115140	AC129537.1	36.9224	4.58616	43.3443	38.2266	48.3614	3.83346	1.81775	0.894676	1.79654	1.27773	0.23332	1.12311	0.0492317	0.195082	0.0414482	0.0334252	0.00482451	0.292977	0.0952538	0.110409	0.213007	0.891593
ENSMUSG00000025905	Oprk1	3.28225	3.62224	3.26553	3.75169	4.26639	3.52372	0.566237	0.783568	0.27918	0.57387	0.635256	0.87371	0.172515	0.216322	0.0854931	0.152963	0.148898	0.247951	0.15811	0.183271	0.213047	0.642899
ENSMUSG00000040140	Tdrd6	3.55264	4.39487	3.36714	3.84542	3.74523	5.42572	0.2511	0.389275	0.796533	0.689881	0.938861	0.155946	0.0706798	0.0885749	0.236561	0.179403	0.250682	0.028742	0.131938	0.152942	0.213122	0.814702
ENSMUSG00000039239	Tgfb2	15.2595	17.3322	12.6285	19.527	18.5278	14.1139	0.636446	0.5818	0.361426	0.237236	1.5881	0.31883	0.0417083	0.0335675	0.0286199	0.0121491	0.0857143	0.0225898	0.0346319	0.0401511	0.213337	0.824352
ENSMUSG00000075502	Kbtbd6	1.93359	2.43688	1.96255	2.2488	2.31113	1.71253	1.62342	1.78459	1.39878	1.67776	1.24966	2.33274	0.839588	0.732324	0.712737	0.74607	0.540716	1.36216	0.761549	0.882983	0.213448	0.652492
ENSMUSG00000096795	Zfp433	11.7511	14.2825	13.1427	15.2377	14.8217	8.75116	7.59796	2.84748	3.33792	6.96146	7.56481	2.696	0.646574	0.199368	0.253976	0.456856	0.510389	0.308073	0.366639	0.425106	0.213462	0.722315
ENSMUSG00000030008	Pradc1	3.72643	3.33856	4.23573	4.25866	4.73747	2.78446	6.18279	5.68343	5.77578	8.91246	7.88631	4.79345	1.65917	1.70236	1.36358	2.09279	1.66467	1.7215	1.57504	1.82632	0.213551	0.216364
ENSMUSG00000024101	Washc1	4.74914	5.51857	4.83658	5.68184	5.85556	4.69518	7.29825	1.7724	11.9666	9.33244	9.11299	8.56673	1.53675	0.32117	2.47418	1.6425	1.5563	1.82458	1.44403	1.67446	0.213592	0.732362
ENSMUSG00000108097	Gm44060	11.1474	11.4125	93.5535	125.258	133.269	9.57178	1.79565	3.4242	4.35555	1.77134	2.29364	5.335	0.161082	0.300039	0.0465568	0.0141415	0.0172105	0.557368	0.169226	0.19624	0.213666	0.896447
ENSMUSG00000102687	Gm37219	0.371677	0.529643	0.273749	0.344289	0.591239	0.31365	4.1955	4.68238	2.1341	4.3936	4.1438	3.95777	11.288	8.84063	7.79583	12.7614	7.00867	12.6184	9.30817	10.7962	0.213949	0.528491
ENSMUSG00000109352	Gm18256	1.28992	1.94563	1.26692	1.59417	1.94696	1.85825	0.36163	2.176	0.821983	2.21982	0.352731	1.4891	0.28035	1.1184	0.648805	1.39246	0.18117	0.801346	0.68252	0.791659	0.214009	0.810246
ENSMUSG00000028622	Mrpl37	6.55242	6.61934	6.77598	8.99322	9.24793	6.17577	26.8952	21.1536	2.17394	25.6211	21.2383	22.8183	4.10462	3.19572	0.32083	2.84894	2.29654	3.69481	2.54039	2.94676	0.21408	0.754
ENSMUSG00000106337	Gm42478	0.933364	1.47588	0.61183	0.696865	1.77159	0.666912	0.623254	0.774291	0.425571	0.2468	1.5528	0.639787	0.66775	0.524629	0.695571	0.354158	0.876503	0.959328	0.629317	0.729996	0.214102	0.63572
ENSMUSG00000097091	4930526L06Rik	2.25848	3.85318	4.28169	3.56284	4.74447	4.3455	0.558167	1.95522		0.344438	1.91664	1.6284	0.247143	0.507431	0	0.0966752	0.403973	0.374733	0.251525	0.291794	0.214249	0.830446
ENSMUSG00000040775	Gm9772	1.79269	2.78797	1.95754	1.8356	2.45815	2.15567	0.32579	0.88592	1.3761	1.2811	0.761716	0.834743	0.181732	0.317765	0.702974	0.697921	0.309874	0.387232	0.400824	0.465009	0.21429	0.759762
ENSMUSG00000029229	Chic2	8.47699	7.15935	8.31353	5.61941	7.84486	9.1835	29.7723	25.8636	36.8443	38.5549	27.2598	28.2181	3.51213	3.61257	4.43185	6.86102	3.47486	3.0727	3.85218	4.46953	0.214447	0.643716
ENSMUSG00000039354	Smarcal1	7.44643	1.38669	8.43131	9.24167	1.98482	8.73152	4.79172	5.68961	4.29926	7.91842	9.1283	5.61396	0.643493	4.10301	0.509915	0.856817	4.59905	0.642953	1.75214	2.03294	0.214448	0.879728
ENSMUSG00000104869	Gm42544	11.9831	14.5376	13.3915	14.4623	15.9718	13.4182	1.67121	1.16946	1.62169	1.5983	2.3422	1.85858	0.139464	0.0804441	0.121098	0.110515	0.146646	0.138512	0.113669	0.131891	0.214512	0.426083
ENSMUSG00000021384	Susd3	7.78537	1.96893	6.81143	1.22346	12.3114	7.46321	0.38665	1.6276	0.488789	1.25826	0.461782	0.255339	0.0496636	0.82664	0.0717601	1.02844	0.0375084	0.034213	0.316021	0.366721	0.214662	0.909301
ENSMUSG00000006373	Pgrmc1	2.98837	2.52793	2.23344	1.84299	2.81136	1.97999	33.8296	32.8913	29.2929	32.8818	31.28	28.6875	11.3204	13.0112	13.1156	17.8416	11.1263	14.4887	12.4824	14.4855	0.214717	0.378343
ENSMUSG00000062037	Olfr285	7.39289	8.64843	8.41389	8.19373	9.34218	8.63845	0.588889	0.4985	0.395881	0.75731	0.791929	0.317349	0.0796561	0.0576405	0.0470509	0.0924255	0.0847692	0.0367368	0.0614492	0.0713105	0.214721	0.646177
ENSMUSG00000097047	1110020A21Rik	2.12992	2.16276	2.59119	1.61342	2.84449	2.55142	1.22139	2.96875	0.544458	2.59985	0.689889	1.65419	0.573446	1.37266	0.210119	1.61139	0.242535	0.648343	0.718743	0.83409	0.214726	0.838863
ENSMUSG00000027573	Gid8	16.2133	18.4621	19.6967	13.7969	21.2447	12.4988	25.1228	22.5865	23.9889	23.1939	23.8497	22.8428	1.54952	1.2234	1.21791	1.6811	1.12262	1.82759	1.33028	1.54377	0.214731	0.425987
ENSMUSG00000062598	Vmn1r178	1.44841	1.86766	1.51296	1.61859	1.75715	1.14646	0.198899	0.75998	0.135812	0.423973	0.12415	0.4624	0.137322	0.406915	0.089766	0.26194	0.0706541	0.403327	0.211334	0.245307	0.215061	0.817657
ENSMUSG00000085180	AI838599	142.584	182.982	137.42	153.643	166.49	123.446	3.67953	3.58238	3.67618	3.7174	5.51341	3.26162	0.0258061	0.0195778	0.0267514	0.0241951	0.0331157	0.0264214	0.0240451	0.0279107	0.215076	0.331353
ENSMUSG00000101724	Gm29453	1.86867	2.77697	2.43924	2.47669	2.97719	1.72476	1.67298	0.636246	1.71352	1.11829	1.78819	1.843	0.895277	0.229115	0.702481	0.451526	0.60063	1.06855	0.608958	0.706904	0.215172	0.736535
ENSMUSG00000111167	Gm39321	1.44312	1.15614	1.42828	1.13117	1.51956	1.43172	0.612462	0.496893	0.41131	0.7294	0.372617	0.624	0.424402	0.429784	0.287977	0.644821	0.245214	0.43584	0.380721	0.441958	0.215176	0.648267
ENSMUSG00000078810	Gp6	3.56924	4.22212	3.33425	4.44832	4.91733	4.52438	0.356822	0.564431	0.459351	0.54563	0.77175	0.685796	0.0999713	0.133684	0.137768	0.12266	0.156945	0.151578	0.123808	0.143728	0.215235	0.281733
ENSMUSG00000043668	Tox3	2.23573	2.43895	2.75226	2.16297	2.48597	1.77855	7.35345	5.96115	5.9552	6.44363	6.27584	6.51652	3.28906	2.44415	2.16375	2.97907	2.5245	3.66396	2.63232	3.05584	0.215236	0.421492
ENSMUSG00000043715	Olfr1326-ps1	0.426418	0.554675	0.482947	0.692164	0.512953	0.389892	0.351638	0.13831	0.34884	0.53583	0.41325	0.19711	0.824631	0.249353	0.722315	0.774137	0.805629	0.50555	0.598766	0.695105	0.215238	0.656983
ENSMUSG00000045045	Lrfn4	0.76716	1.85737	0.845922	0.641752	0.969223	0.838849	7.4143	7.59437	7.73277	1.92737	11.4764	9.84449	9.66461	4.08878	9.14123	3.00329	11.8409	11.7357	7.63154	8.85995	0.215325	0.738042
ENSMUSG00000059498	Fcgr3	18.9171	24.5692	28.9347	32.7272	31.3934	36.4648	5.36714	4.98234	4.96676	9.99721	8.11964	7.29335	0.283718	0.202788	0.171654	0.305471	0.258641	0.200011	0.219387	0.254708	0.215366	0.478518
ENSMUSG00000086786	Gm15908	2.65658	2.33618	1.69574	2.17769	2.6492	1.52235	0.872769	0.648978	0.45559	0.48421	0.54282	0.8965	0.328531	0.277795	0.268668	0.22235	0.2049	0.588892	0.291665	0.338714	0.215758	0.728945
ENSMUSG00000110616	Gm36879	2.99636	3.75623	2.95719	3.35365	4.6642	2.94276	0.883225	0.793146	0.37837	1.11929	0.863335	0.639515	0.294766	0.211155	0.127949	0.333753	0.185098	0.217318	0.21129	0.24539	0.215851	0.632699
ENSMUSG00000020628	Trappc12	8.58743	11.6747	1.62114	9.37256	1.44994	8.11127	12.3754	14.2965	11.1295	12.2982	12.4155	9.69218	1.44111	1.22457	6.86524	1.31215	8.56276	1.1949	3.17697	3.68994	0.215945	0.874861
ENSMUSG00000116504	AC123724.3	0.782915	1.35941	0.585192	1.31985	1.68296	0.266387	1.1366	1.71783	1.24459	1.3221	1.7955	0.947174	1.45175	1.26365	2.12681	1.00171	1.06687	3.55563	1.61407	1.87474	0.215983	0.781945
ENSMUSG00000001473	Tubb6	0.912939	1.69999	1.89398	1.24887	1.25895	1.45283	3.3288	5.59324	4.71887	3.4479	4.73326	6.4372	3.64625	3.29015	2.49151	2.76082	3.75969	4.4308	3.14264	3.65044	0.216093	0.440266
ENSMUSG00000005705	Agrp	2.72494	2.54122	2.81213	3.32158	2.56545	2.53162	0.945335	0.632778	1.5299	0.737268	0.884193	1.9179	0.346919	0.249006	0.544036	0.221963	0.344654	0.757577	0.379987	0.441398	0.21613	0.755043
ENSMUSG00000086662	BC046251	4.28782	4.88455	5.62243	5.56793	5.61164	4.55469	0.385792	0.47	0.35974	0.415341	0.528678	0.554788	0.089974	0.0962217	0.063983	0.0745953	0.094211	0.121806	0.0833929	0.0968707	0.216136	0.469337
ENSMUSG00000052013	Btla	1.97314	2.39537	1.95266	2.13397	1.92679	1.24186	0.856825	1.24868	0.582918	0.235266	1.6847	0.586369	0.434246	0.521288	0.298525	0.110248	0.874357	0.472169	0.418019	0.485591	0.216173	0.783534
ENSMUSG00000044471	Lncpint	8.45468	8.79686	8.65115	11.2828	12.8536	6.78422	35.9181	41.5598	3.35427	34.6153	36.2758	33.8155	4.24832	4.72439	0.387726	3.06798	2.82222	4.98444	3.12014	3.62488	0.21632	0.758609
ENSMUSG00000029007	Agtrap	3.18688	4.54913	6.37833	3.39874	7.13593	3.92779	11.126	7.84342	5.68554	9.5146	15.1299	8.54742	3.49119	1.72416	0.891383	2.79945	2.12024	2.17614	2.03558	2.36528	0.21657	0.700258
ENSMUSG00000037236	Matr3	4.85972	4.64159	3.38164	3.92433	4.57376	3.28999	128.332	114.215	15.6659	122.993	126.145	18.8874	26.4072	24.6069	4.63263	31.341	27.5801	5.74089	18.5489	21.554	0.216622	0.790878
ENSMUSG00000035790	Cep19	1.79136	2.43146	2.42341	2.26762	2.19967	1.93525	4.51244	6.2836	4.29235	4.5916	5.6275	6.59188	2.51901	2.58429	1.7712	2.02485	2.55834	3.40622	2.2915	2.66314	0.216835	0.481464
ENSMUSG00000090534	Gm4675	12.6188	21.3788	18.9785	18.3932	23.6867	12.3544	1.66671	2.35696	3.51473	2.9832	2.19517	2.98973	0.132081	0.110247	0.185195	0.16219	0.0926751	0.241998	0.142508	0.165621	0.216842	0.658813
ENSMUSG00000113162	Gm47554	1.29258	1.84866	2.54128	2.51746	2.57556	1.14988	0.52344	0.55633	1.742	1.22518	0.978731	0.86298	0.404958	0.300936	0.685482	0.486673	0.380006	0.750498	0.463792	0.539059	0.216964	0.660819
ENSMUSG00000054408	Spcs3	5.59118	3.25399	3.16761	2.65786	3.94575	2.78196	77.423	64.5691	63.7173	64.5691	63.126	61.8914	13.8473	19.8431	20.1152	24.2937	15.9985	22.2474	17.9352	20.8465	0.217011	0.417881
ENSMUSG00000026339	Ccdc93	12.828	14.6747	15.6736	16.2866	17.1273	14.2419	13.7881	14.2437	1.6199	14.5552	12.7116	12.2732	1.07484	0.970627	0.103352	0.893689	0.742183	0.861769	0.716275	0.832547	0.217019	0.727781
ENSMUSG00000113120	E330035G20Rik	2.31446	3.12317	2.51843	2.23423	2.89532	2.4248	0.612495	0.33459	0.191626	0.51191	0.4638	0.318274	0.264638	0.107132	0.0760895	0.229121	0.16019	0.131258	0.149286	0.173523	0.217043	0.7289
ENSMUSG00000102206	Pcdha11	2.53245	3.25818	2.89871	2.81537	3.73485	2.56625	0.38691	0.32286	0.53257	0.439	0.93634	0.25583	0.152781	0.0990921	0.183726	0.15593	0.250703	0.0996901	0.1452	0.168774	0.217056	0.665082
ENSMUSG00000112058	Gm47593	5.28823	6.47647	1.87549	1.21298	12.2258	8.69923	3.75116	2.78612	2.721	3.2257	1.89455	1.71215	0.709342	0.43019	1.45082	2.65932	0.154963	0.196816	0.863452	1.0037	0.217141	0.881383
ENSMUSG00000054455	Vapb	2.23281	5.63528	2.85472	2.62767	2.96164	2.88263	24.4617	26.5297	14.4987	22.2426	23.5643	22.1691	10.9555	4.70779	5.07884	8.46478	7.95647	7.69057	6.91406	8.03728	0.217174	0.610584
ENSMUSG00000027618	Nfs1	5.43271	5.41133	6.35654	6.94698	7.73966	5.11462	25.9969	2.121	27.3564	23.8454	23.1299	23.5278	4.78524	0.391955	4.30367	3.43248	2.98849	4.60011	3.16029	3.67369	0.217174	0.744809
ENSMUSG00000014763	Fam120b	0.898458	1.16115	0.941537	0.828233	1.16597	0.981963	12.7311	11.4716	1.93985	13.8674	14.2387	1.37416	14.17	9.87955	2.0603	16.7434	12.2118	1.3994	8.70328	10.1182	0.217322	0.818323
ENSMUSG00000025921	Rdh10	2.9559	3.25634	2.99397	3.15422	3.93827	2.94527	52.9856	66.144	73.977	79.6744	78.1523	82.696	17.9254	20.3124	24.7087	25.2596	19.8443	28.0776	20.9822	24.3938	0.217354	0.336673
ENSMUSG00000021619	Atg10	4.29486	4.96714	4.92185	3.43639	4.65619	3.54218	2.67634	4.67928	2.55893	2.59328	2.35645	4.121	0.623149	0.942047	0.519913	0.754653	0.506091	1.16341	0.695036	0.808051	0.217358	0.648787
ENSMUSG00000017119	Nbr1	29.6248	34.2875	35.1465	35.2173	43.9799	26.5263	61.1683	6.92863	64.6636	8.89326	74.54	74.9912	2.06477	0.202074	1.83983	0.252525	1.69486	2.82705	1.36889	1.59148	0.217364	0.825978
ENSMUSG00000104329	Gm37324	189.586	243.733	194.965	186.565	196.172	171.367	2.423	2.58875	2.1512	2.1479	2.67226	2.55341	0.0127805	0.0106212	0.0110338	0.0115129	0.013622	0.0149002	0.0114785	0.013345	0.217369	0.191487
ENSMUSG00000018381	Abi3	3.11472	7.28343	5.18351	1.43847	14.738	5.22135	5.4695	8.2957	7.19835	5.14632	5.23663	5.46988	1.75602	1.13898	1.3887	3.57764	0.355315	1.0476	1.4279	1.66019	0.217449	0.826972
ENSMUSG00000090958	Lrrc32	2.46374	2.97476	3.65825	3.73747	4.87551	2.72839	0.572236	1.84361	2.12562	0.888466	1.82548	2.87624	0.232263	0.619752	0.581049	0.237718	0.374419	1.05419	0.477688	0.555442	0.217568	0.795675
ENSMUSG00000091993	B930036N10Rik	2.48619	3.3239	2.62784	3.2699	3.23327	2.81854	16.2998	14.2398	24.5354	23.5529	24.7268	24.2694	6.55615	4.28407	9.33669	7.20295	7.64762	8.61063	6.72563	7.8204	0.217573	0.51094
ENSMUSG00000069805	Fbp1	4.79528	6.82287	5.99937	6.12937	6.14716	2.84167	0.885699	0.92891	1.26615	1.66764	0.413933	0.793134	0.184703	0.136146	0.211047	0.272073	0.0673373	0.279108	0.177299	0.206173	0.217673	0.712005
ENSMUSG00000019890	Nts	1.82613	1.78992	2.14189	1.85785	1.55529	2.91929	4.65643	5.6186	7.2837	1.8939	9.62675	9.81146	2.54989	3.13902	3.40059	1.0194	6.1897	3.3609	3.02983	3.52333	0.217704	0.761062
ENSMUSG00000007030	Vwa7	5.51126	7.34787	7.32659	7.27898	8.56719	6.97114	1.28577	0.829983	0.6449	1.12885	1.21882	1.44769	0.233299	0.112956	0.0880218	0.155084	0.142266	0.207669	0.144759	0.168339	0.217721	0.65621
ENSMUSG00000070448	Vmn2r89	1.11645	11.6447	1.68915	13.3314	12.1963	1.13167	0.529937	1.17589	1.1729	0.839279	1.791	1.43394	0.474662	0.100981	0.694374	0.0629549	0.146848	1.26711	0.423339	0.492303	0.217734	0.878975
ENSMUSG00000026938	Fcna	1.26168	2.24396	1.36556	1.9484	3.53475	1.42957	0.77223	1.19823	1.15249	0.692868	2.6394	1.73269	0.612067	0.533979	0.843967	0.355609	0.7467	1.21204	0.663338	0.771448	0.217826	0.70363
ENSMUSG00000025049	Taf5	1.87182	2.666	1.97137	1.92334	1.96855	1.34386	4.952	3.94136	3.88282	4.3264	3.89144	3.8447	2.64555	1.47838	1.96961	2.24942	1.97681	2.86094	2.03118	2.36239	0.21793	0.481781
ENSMUSG00000059791	Nrm	0.254394	0.815797	0.538127	0.545559	0.237948	0.817348	9.425	1.6685	13.8158	5.64799	12.8436	8.9911	37.0489	2.04524	25.6739	10.3527	53.9765	11.0003	21.5893	25.1098	0.217933	0.852354
ENSMUSG00000043895	S1pr2	3.54446	4.88278	6.22359	5.68856	6.28197	5.36414	3.37879	3.23671	2.66682	5.22762	5.19436	3.39164	0.953258	0.662882	0.428502	0.91897	0.826868	0.632281	0.681547	0.792706	0.217973	0.557045
ENSMUSG00000062093	Gm10110	2.59889	4.73526	3.32283	3.66517	3.66736	3.44424	6.11368	5.56721	3.9952	6.67611	5.6372	7.3823	2.35242	1.17569	1.20235	1.8215	1.53713	2.14337	1.57682	1.834	0.217977	0.578237
ENSMUSG00000114448	C630044B11Rik	4.64968	5.89631	4.92655	5.89838	6.49246	5.51957	0.29397	0.185857	0.287113	0.114611	0.41485	0.522516	0.0632238	0.0315209	0.0582787	0.0194309	0.0638972	0.094666	0.0510078	0.0593314	0.218079	0.745759
ENSMUSG00000035592	Krt33a	4.17252	3.41423	4.52663	4.56641	4.46919	2.79222	1.4816	1.11676	1.18495	1.1424	1.45888	1.45588	0.355085	0.327091	0.261773	0.250175	0.32643	0.521406	0.31465	0.366004	0.218111	0.579865
ENSMUSG00000039914	Coq10a	1.95152	12.7317	11.7738	12.8932	14.8212	1.73149	7.5748	9.32925	11.9893	11.2586	8.45671	8.84456	3.88148	0.732756	1.01831	0.87322	0.570582	5.10805	1.87751	2.18395	0.218117	0.871425
ENSMUSG00000072964	Bhlhb9	1.42446	1.12479	1.35242	0.981836	1.71559	1.19774	0.474223	0.172577	0.555894	0.63389	0.32818	0.247922	0.332913	0.15343	0.411038	0.645617	0.191293	0.206991	0.299127	0.347967	0.218192	0.784838
ENSMUSG00000035234	Abraxas1	16.1424	25.1243	18.8735	19.8646	18.2816	15.8383	19.5263	15.1842	15.913	21.2783	19.2979	15.2727	1.20963	0.604364	0.843139	1.07116	1.05559	0.964284	0.88571	1.03035	0.218223	0.464724
ENSMUSG00000029875	Ccdc184	1.32148	1.78699	1.55214	2.33129	1.82962	1.91318	0.13842	0.36838	0.16422	0.327746	0.194468	0.45515	0.104746	0.206145	0.105802	0.140586	0.106289	0.237902	0.138898	0.161592	0.218333	0.68399
ENSMUSG00000106490	Gm43283	2.71266	3.45542	3.18177	4.16175	4.36855	2.54473	0.2734	0.485129	0.36888	0.371614	0.795551	0.366618	0.100787	0.140396	0.115935	0.0892927	0.182109	0.144069	0.119039	0.13849	0.218344	0.543172
ENSMUSG00000089815	Gm5083	1.41565	1.45154	0.933534	1.99345	1.83424	1.84537	0.42375	1.1821	0.57481	0.43715	1.57264	1.7261	0.299332	0.814378	0.615736	0.219293	0.857382	0.935369	0.576482	0.670681	0.218352	0.746473
ENSMUSG00000111092	Gm17875	2.27327	2.29484	2.54586	2.35784	3.29644	2.38963	0.491359	0.175379	0.6712	0.51914	0.36365	0.75659	0.216147	0.076423	0.263644	0.220176	0.110316	0.316614	0.185405	0.215702	0.218363	0.73021
ENSMUSG00000040242	Fgfr1op2	13.4282	14.3861	11.6284	13.8217	17.1645	11.8779	34.2992	34.5613	3.48478	29.355	27.8924	28.1252	2.55426	2.40241	0.299677	2.12384	1.625	2.36785	1.75212	2.0389	0.218691	0.724973
ENSMUSG00000028859	Csf3r	3.85133	4.63182	4.85675	4.71513	5.75958	5.14335	0.445377	0.153757	0.14128	0.4751	0.429193	0.163488	0.115642	0.0331958	0.0290894	0.100761	0.0745181	0.0317863	0.0593092	0.0690217	0.218795	0.792989
ENSMUSG00000021051	Ppp2r5e	4.16629	5.72623	5.18798	6.38855	5.65619	4.81293	37.2756	34.5147	4.71652	42.1643	32.8834	29.2339	8.94697	6.02747	0.909124	6.59998	5.8137	6.07405	5.29452	6.16258	0.219033	0.731692
ENSMUSG00000025066	Sfr1	4.38819	5.92476	4.82956	4.13423	6.2532	3.55299	23.7316	25.1386	24.575	27.6536	23.6842	23.735	5.40805	4.24297	5.08846	6.68893	3.78753	6.68029	4.91316	5.71892	0.219091	0.476298
ENSMUSG00000098275	Gm18014	5.42566	6.75437	5.93362	4.51576	6.56872	5.69393	1.9726	1.62689	1.68869	2.22411	1.1257	2.11311	0.363569	0.240865	0.284597	0.492522	0.171373	0.371116	0.296344	0.345004	0.219341	0.652856
ENSMUSG00000026676	Ccdc3	2.26915	2.74456	3.83975	2.67576	3.57815	2.46476	1.53545	2.47767	2.2449	2.12321	2.75881	2.35386	0.676662	0.902755	0.584648	0.793497	0.771015	0.955006	0.721355	0.83984	0.219404	0.34538
ENSMUSG00000112617	Gm47937	39.182	429.184	433.284	412.762	459.849	35.4854	16.516	7.58329	11.6862	0.1582	14.4847	18.128	0.421521	0.0176691	0.0269712	0.000383272	0.0314988	0.510858	0.155387	0.180913	0.219432	0.910033
ENSMUSG00000105711	Gm42598	18.5337	22.1559	21.4353	22.4725	22.6822	17.5624	1.46443	1.24758	1.2685	1.53995	1.447	1.6538	0.0790143	0.0563092	0.0591782	0.068526	0.0637945	0.0941671	0.0648339	0.0754959	0.219649	0.418449
ENSMUSG00000042211	Fbxo38	2.42489	2.48638	2.21768	2.21685	2.58241	1.79449	2.98437	22.1331	19.3194	25.1966	2.23429	17.4282	1.23072	8.90174	8.71153	11.366	0.865195	9.71209	6.28133	7.31441	0.219671	0.814532
ENSMUSG00000026219	Trip12	25.3669	31.2837	21.7575	27.8998	35.3469	22.1255	133.497	11.4949	127.249	128.352	126.645	114.689	5.26265	0.367442	5.8485	4.60045	3.58291	5.18358	3.8262	4.45565	0.219723	0.744133
ENSMUSG00000103276	Gm37917	557.536	732.194	67.5584	593.917	721.885	52.9599	55.8363	46.676	77.1742	66.4644	84.3352	68.446	0.100148	0.0637481	1.14233	0.111909	0.116826	1.29241	0.43541	0.507049	0.219751	0.898712
ENSMUSG00000047641	Krt87	1.41952	2.66422	2.28768	2.45868	2.58754	2.23945	1.82713	1.8732	1.78793	2.7236	2.21199	2.83368	1.28714	0.703095	0.781547	1.10775	0.854863	1.26535	0.923928	1.07599	0.219807	0.524985
ENSMUSG00000022321	Cdh10	6.88479	7.65162	6.58176	8.86146	8.79858	5.69518	1.19531	1.61193	0.796278	1.57636	1.57354	1.31953	0.173617	0.210665	0.120983	0.177889	0.178841	0.231693	0.168422	0.196141	0.219814	0.428735
ENSMUSG00000097668	Gm26761	1.17215	1.47512	1.58552	1.38477	2.38248	1.33439	1.1447	0.737226	1.55729	1.35528	1.55324	1.6449	0.976585	0.499775	0.982198	0.978706	0.651943	1.2327	0.819519	0.95445	0.219892	0.59201
ENSMUSG00000038173	Enpp6	9.71585	12.8223	8.93256	11.4191	12.4968	7.71915	0.732566	0.564778	0.792669	0.611639	0.473299	1.16599	0.0753991	0.0440466	0.0887392	0.0535627	0.0378735	0.151052	0.069395	0.0808293	0.220047	0.777347
ENSMUSG00000052031	Tagap1	1.54119	1.96667	1.56399	1.22813	2.16818	1.54683	1.731	12.4496	8.35286	7.23646	7.66172	8.47222	1.12315	6.33031	5.34072	5.89228	3.53372	5.47713	4.26473	4.96771	0.220127	0.709102
ENSMUSG00000085247	4930545L23Rik	3.66187	4.41933	4.54594	3.95285	5.87337	3.96378	0.313276	0.325549	0.383845	0.47478	0.684822	0.186832	0.0855507	0.0736647	0.0844368	0.120111	0.116598	0.0471349	0.0812174	0.0946145	0.220272	0.60736
ENSMUSG00000105681	Gm43428	2.18443	2.3788	1.96199	2.3366	2.93797	1.63675	1.32887	1.33145	1.25794	1.4219	1.96964	1.35673	0.608336	0.559715	0.641154	0.608534	0.670408	0.828915	0.603069	0.702619	0.22042	0.22673
ENSMUSG00000038244	Mical2	12.1533	15.2337	14.1154	16.5855	17.1768	13.1465	11.3276	1.48728	11.7793	12.4774	11.9342	9.53286	0.932061	0.097631	0.834503	0.752306	0.694785	0.725128	0.621398	0.724073	0.220617	0.717068
ENSMUSG00000006356	Crip2	3.74314	5.52922	7.82139	5.77231	7.83924	5.95137	2.41249	5.44242	1.4562	3.34817	5.58611	4.89369	0.644508	0.984301	0.186182	0.580039	0.712584	0.82228	0.604997	0.704968	0.22063	0.700271
ENSMUSG00000114672	Gm48192	18.8948	25.7334	2.11295	23.3786	28.3627	2.47853	8.42223	9.85918	4.44435	8.1997	7.26938	6.96442	0.445744	0.383128	2.10339	0.350735	0.256301	2.8099	0.97742	1.13898	0.220688	0.88043
ENSMUSG00000059319	Olfr295	3.72383	4.38227	4.13378	4.11199	4.49362	3.41817	0.5245	0.741145	0.519352	0.84493	0.667692	0.524983	0.140849	0.169124	0.125636	0.205479	0.148587	0.153586	0.145203	0.169217	0.220807	0.340363
ENSMUSG00000096858	Olfr805	2.11588	1.74917	3.5719	5.86422	4.14163	1.65639	0.942418	0.25885	0.186292	0.212764	0.88144	0.83361	0.445403	0.147985	0.0521549	0.0362817	0.212825	0.503271	0.215181	0.250792	0.220944	0.853149
ENSMUSG00000019893	Ros1	2.22584	2.62637	2.42496	2.48937	2.74733	1.89458	0.192444	0.281121	0.33896	0.2253	0.44494	0.25772	0.0864593	0.107038	0.139779	0.0905049	0.161954	0.13603	0.111092	0.129496	0.221153	0.518429
ENSMUSG00000001127	Araf	7.24583	8.72975	9.57849	7.67737	9.18859	6.56712	4.152	48.7469	36.4659	42.5865	5.81319	35.6939	0.57302	5.58399	3.80707	5.54702	0.632653	5.43524	3.32136	3.87164	0.22117	0.813592
ENSMUSG00000032067	Pts	13.9246	17.888	13.5852	17.3131	17.8423	15.3354	3.95381	31.9583	24.195	21.8352	29.8266	23.8755	0.283945	1.78658	1.78098	1.2612	1.67168	1.55689	1.28384	1.49659	0.221218	0.700537
ENSMUSG00000114009	Gm47606	1.25422	1.23963	1.14982	1.14939	1.53685	1.14349	0.422336	0.71665	0.851926	0.68221	0.771826	0.954343	0.336732	0.578117	0.740921	0.593539	0.502213	0.834591	0.551924	0.643448	0.221355	0.583513
ENSMUSG00000025766	D3Ertd751e	6.38299	5.45962	6.23227	6.62956	6.37971	4.13564	5.47193	7.42473	4.97981	7.98479	7.88368	4.45198	0.857267	1.35993	0.799036	1.20442	1.23574	1.07649	1.00541	1.17222	0.221454	0.417298
ENSMUSG00000071866	Ppia	342.357	231.736	238.217	113.373	122.57	272.589	572.241	552.791	732.819	691.642	7.2484	588.122	1.67147	2.38544	3.07626	6.10056	0.059137	2.15754	2.37772	2.77241	0.221561	0.838644
ENSMUSG00000086697	4933427G23Rik	1.58911	3.19581	2.32495	3.25735	1.57321	1.35468	0.16953	0.66429	0.313619	0.546434	0.12683	0.373492	0.106682	0.207862	0.134893	0.167754	0.0806184	0.275706	0.149812	0.174693	0.221662	0.717147
ENSMUSG00000067279	Ppp1r3c	1.57232	1.86776	2.16964	1.79835	2.36438	1.97888	0.525	0.236583	0.34814	0.46624	0.873248	0.189189	0.333902	0.126667	0.16046	0.259259	0.369335	0.095604	0.20701	0.2414	0.221724	0.753405
ENSMUSG00000085541	Gm16010	3.53752	3.98219	4.58884	3.427	3.82281	3.41283	0.777254	0.96268	0.28686	0.57464	1.33352	0.32264	0.219717	0.241746	0.0625126	0.16768	0.348832	0.0945373	0.174659	0.203683	0.221788	0.773665
ENSMUSG00000021567	Nkd2	1.96529	3.44652	2.95283	4.11444	3.98657	3.24154	0.62692	0.491854	0.45844	0.425464	0.879747	1.28172	0.318995	0.14271	0.155255	0.103408	0.220678	0.395405	0.205653	0.23983	0.221799	0.754608
ENSMUSG00000108919	Olfr1295	2.46556	2.22497	1.81634	2.14767	2.54437	1.94156	0.231334	0.348177	0.23784	0.276976	0.216792	0.44746	0.0938262	0.156486	0.130944	0.128966	0.0852045	0.230465	0.127085	0.148212	0.22186	0.674511
ENSMUSG00000079502	Cfap77	8.22563	7.84512	8.12185	7.65613	1.76647	8.68358	1.73815	2.19178	1.49715	0.85724	1.1125	0.395875	0.21131	0.279381	0.184336	0.111968	0.629788	0.0455889	0.225009	0.262448	0.222051	0.850942
ENSMUSG00000090247	Bloc1s1	9.12629	1.23784	9.76885	1.15682	1.85488	9.3747	8.52969	8.69152	3.31196	4.82333	9.25264	4.8665	0.934628	7.0215	0.339033	4.16946	4.98826	0.51911	2.76506	3.22561	0.222264	0.864876
ENSMUSG00000097636	Mirt1	4.42727	3.42156	5.44595	4.28659	4.43794	4.23955	2.47754	4.49977	4.49795	3.86625	6.1291	3.67865	0.55961	1.31512	0.825926	0.901941	1.38107	0.867699	0.900219	1.05024	0.222366	0.616148
ENSMUSG00000109576	Gm44704	2.46863	2.94582	2.79937	2.69855	3.18568	1.9496	2.52258	2.44788	1.99456	1.91447	2.4427	2.957	1.02186	0.830968	0.712504	0.709443	0.766774	1.51672	0.855109	0.997647	0.222421	0.631869
ENSMUSG00000013858	Tmem259	2.34186	3.12749	2.25859	2.32969	2.72829	2.42112	33.5696	34.7848	34.6985	43.5967	39.8274	34.6545	14.3346	11.1223	15.3629	18.7135	14.5979	14.3134	13.6066	15.8749	0.222445	0.300921
ENSMUSG00000110711	Gm45760	3.84198	3.65414	3.6532	3.33537	4.47272	4.54853	1.534	1.38848	1.2744	2.52179	1.3334	1.19174	0.399273	0.379974	0.348845	0.756075	0.298118	0.262006	0.376031	0.438733	0.222492	0.714604
ENSMUSG00000019872	Smpdl3a	6.2924	6.72148	6.91829	8.51713	9.71684	5.93387	16.2362	19.1688	2.28148	29.943	2.121	17.7383	2.58029	2.85188	0.329775	3.51562	0.218281	2.98933	1.92065	2.24108	0.222599	0.817169
ENSMUSG00000045464	2810002D19Rik	1.58386	1.11996	0.756889	0.687658	1.53776	0.535373	4.39162	4.54821	4.95321	3.67175	4.33426	3.98984	2.77274	4.06105	6.54417	5.3395	2.81856	7.45246	4.45932	5.20351	0.22266	0.690488
ENSMUSG00000078886	Gm2026	5.13147	6.58515	3.83816	3.56772	6.6549	3.63325	2.2355	7.33646	1.3323	2.83726	7.2599	1.18937	0.435645	1.11409	0.34712	0.795258	1.09091	0.327357	0.632286	0.737842	0.222736	0.764243
ENSMUSG00000028851	Nudc	16.6242	17.7777	2.66726	12.1323	21.5158	13.8854	17.9259	29.855	2.2481	18.7768	21.1837	23.1837	1.0783	1.67935	0.842851	1.54768	0.984563	1.66965	1.20017	1.40063	0.22284	0.572328
ENSMUSG00000096436	Olfr1437	5.61615	6.15475	5.88425	5.75566	6.51625	4.73785	0.826934	0.58439	0.871355	1.571	0.718517	0.34235	0.147242	0.0949495	0.148083	0.272949	0.110265	0.0722584	0.130091	0.151824	0.222876	0.751286
ENSMUSG00000073197	5730507C01Rik	1.85138	2.14826	1.69337	1.59632	1.91155	1.4212	4.3812	4.63392	3.1776	3.9433	4.89421	3.4661	2.36645	2.15706	1.8765	2.47024	2.56033	2.43886	2.13334	2.48981	0.222926	0.0717632
ENSMUSG00000030037	Mrpl53	3.74396	2.72266	2.22738	2.97692	2.78512	3.19854	22.1364	25.3134	16.797	25.5153	27.5916	25.8333	5.91256	9.2973	7.54116	8.57105	9.9068	8.07659	7.58367	8.85148	0.223022	0.320832
ENSMUSG00000004665	Cnn2	2.58865	2.95838	2.94282	2.52478	3.37657	2.67688	21.8384	22.682	28.271	33.2453	28.6368	22.382	8.43623	7.66704	9.60679	13.1676	8.48104	8.36123	8.57002	10.0033	0.223104	0.441661
ENSMUSG00000104153	Gm38105	3.66758	4.19261	3.83489	4.29967	4.93619	3.97293	0.51355	0.553585	0.524434	0.895626	0.58978	0.593627	0.140024	0.132038	0.136753	0.208301	0.119481	0.149418	0.136272	0.159067	0.223144	0.433265
ENSMUSG00000112026	Gm6653	1.21489	1.47467	1.29869	1.15398	1.76299	1.42442	0.593222	0.884376	0.972153	1.29534	0.88775	0.73749	0.488292	0.59971	0.748563	1.1225	0.503547	0.517747	0.612188	0.714598	0.223157	0.662247
ENSMUSG00000038510	Rpf2	11.6774	9.58693	8.76815	7.83435	7.82459	9.47795	2.8867	18.2399	2.33527	3.1763	2.4145	19.9682	0.247204	1.90258	0.266336	0.405432	0.308579	2.10681	0.805374	0.940274	0.223421	0.874467
ENSMUSG00000020946	Gosr2	4.17274	3.75797	4.17761	2.95954	4.82887	4.71732	14.9275	13.8571	13.1428	17.6334	14.4342	15.1298	3.57739	3.68739	3.146	5.95815	2.98915	3.20729	3.47026	4.05153	0.223424	0.581133
ENSMUSG00000026827	Gpd2	1.82862	9.58248	9.61653	15.7912	9.22153	9.22975	4.95728	45.2965	38.3889	53.5364	47.1649	44.6866	2.71095	4.72701	3.99197	3.39027	5.11465	4.84158	3.80998	4.44883	0.223645	0.467104
ENSMUSG00000095864	Vmn1r77	7.38625	8.7622	7.49769	8.3984	8.81299	6.38532	0.428383	0.528943	0.68666	0.783554	0.626469	0.515734	0.0579973	0.0603665	0.0915829	0.093298	0.0710847	0.0807687	0.0699822	0.0817171	0.22365	0.403992
ENSMUSG00000015120	Ube2i	16.9855	15.9177	16.7513	18.2823	25.7621	17.5789	118.359	112.165	11.276	116.466	113.168	112.296	6.96828	7.04653	0.673143	6.37045	4.39282	6.38812	4.89598	5.71713	0.223692	0.729405
ENSMUSG00000108560	Gm44695	9.99332	12.1971	13.1319	11.7196	15.2228	1.82546	9.83228	1.549	13.1639	7.7991	11.4826	1.9136	0.983885	0.126997	1.00244	0.665475	0.754303	1.04828	0.704439	0.822688	0.223869	0.723176
ENSMUSG00000025429	Pstpip2	2.66923	3.99444	3.5194	2.97952	4.87473	3.58179	5.39966	4.72529	3.89579	5.88138	7.61766	5.37496	2.02293	1.18297	1.10695	1.97393	1.56268	1.50064	1.43762	1.67908	0.223996	0.503578
ENSMUSG00000021235	Coq6	6.36883	13.1828	7.17589	8.25934	12.6468	6.89779	11.5952	1.4123	9.57513	12.7226	7.57754	11.5238	1.82062	0.107132	1.33435	1.5404	0.599165	1.67066	1.08737	1.27007	0.224071	0.779967
ENSMUSG00000049755	Zfp672	6.74332	8.47887	9.74581	7.79898	9.86514	6.3938	13.5715	14.9753	13.5492	17.277	14.9147	14.7739	2.01259	1.76619	1.39026	2.21529	1.51186	2.31066	1.72301	2.0126	0.224127	0.403297
ENSMUSG00000103762	Gm37861	9.91595	13.1324	1.72823	11.7457	12.1361	9.61419	1.28298	0.72178	0.276297	1.22339	1.365	1.783	0.129386	0.0549616	0.159873	0.104156	0.112474	0.185455	0.11474	0.134028	0.224172	0.6585
ENSMUSG00000112812	Gm47415	6.7736	8.67186	6.87863	6.71183	8.44637	6.97258	0.84955	0.44893	0.564195	0.61549	0.73159	0.86789	0.125421	0.0517686	0.0820214	0.0917022	0.0866159	0.124472	0.0864036	0.10093	0.224192	0.584327
ENSMUSG00000043556	Fbxl7	2.22152	3.91148	2.13835	2.46222	3.23165	2.38962	0.786442	0.33565	1.54827	1.7229	0.295167	1.35844	0.354011	0.0858116	0.72405	0.699735	0.0913362	0.568477	0.387958	0.453183	0.224194	0.815343
ENSMUSG00000037434	Slc30a1	1.81994	1.38845	1.74689	1.53198	1.59678	0.9635	5.6787	6.2919	5.51622	6.7868	4.82966	4.9843	3.12026	4.53158	3.15773	4.43008	3.02463	5.17312	3.60319	4.20928	0.224298	0.48189
ENSMUSG00000028443	Nudt2	7.83685	5.92582	6.48183	5.27662	7.25437	7.16914	1.2511	13.8399	7.49964	2.5568	12.3267	14.933	0.159643	2.33552	1.15702	0.484553	1.69921	2.08296	1.2174	1.42224	0.224365	0.808717
ENSMUSG00000029097	Trmt44	6.24327	7.92385	7.64623	7.69757	8.81129	6.66142	5.54624	5.52375	5.8124	6.798	5.93973	7.88165	0.888355	0.697104	0.760165	0.883136	0.674105	1.18318	0.781875	0.913473	0.224425	0.451979
ENSMUSG00000046546	Fam43a	2.86312	4.59825	4.22292	3.99598	5.51152	4.77169	3.75843	5.79274	7.15329	8.38766	7.58736	7.19977	1.3127	1.25977	1.69392	2.09903	1.37664	1.50885	1.42213	1.6615	0.224436	0.410629
ENSMUSG00000047766	Lrrc49	1.77814	12.2455	11.3425	14.2819	14.363	1.47426	4.14988	3.94791	2.34688	3.12469	3.73251	4.22589	2.33384	0.322397	0.20691	0.218787	0.25987	2.86644	0.954382	1.11503	0.224446	0.89243
ENSMUSG00000033510	Otud7a	8.74283	1.97664	11.9371	12.8986	13.5283	1.91347	0.986569	0.868564	1.22727	0.22976	0.44924	1.36683	0.112843	0.439415	0.102811	0.0178128	0.0332073	0.714322	0.218357	0.255114	0.224457	0.892304
ENSMUSG00000020226	Slc5a4b	6.89166	7.95666	8.3197	8.45749	9.92181	6.87348	0.78362	0.69458	0.99112	1.2428	1.2967	0.662597	0.113705	0.0872954	0.119129	0.146947	0.130692	0.096399	0.10671	0.124679	0.224524	0.371061
ENSMUSG00000037847	Nmrk1	7.89784	13.2668	8.15757	8.36555	12.1315	9.62526	3.63469	3.92416	2.63626	4.76612	2.9352	4.3246	0.460213	0.295788	0.323167	0.569732	0.241949	0.449297	0.359723	0.420326	0.224623	0.60593
ENSMUSG00000095527	Olfr888	4.32682	4.41581	2.88691	3.97695	4.7334	2.67498	0.2615	0.346964	0.15526	0.1778	0.416687	0.247561	0.060437	0.0785731	0.0537807	0.0447076	0.0880312	0.092547	0.0642636	0.0750953	0.224722	0.557643
ENSMUSG00000042814	Mcts2	5.14654	5.63856	6.26876	4.9216	5.6759	4.49778	6.58766	7.48742	6.67797	8.13796	8.29474	5.2959	1.28002	1.3279	1.06528	1.65352	1.4614	1.17745	1.2244	1.43079	0.224739	0.266926
ENSMUSG00000020467	Efemp1	4.15845	5.47313	5.26712	5.35829	6.19551	3.65584	6.78624	18.6912	16.348	9.47832	16.6179	18.5486	1.63191	3.41508	3.10378	1.76891	2.68224	5.07371	2.71692	3.17495	0.224761	0.705577
ENSMUSG00000037580	Gch1	4.93144	4.76893	4.46165	4.61724	5.29888	3.96581	19.648	2.13826	21.2829	26.619	22.8671	2.67635	3.98423	0.448373	4.77018	5.76513	4.31547	0.674855	3.0676	3.58515	0.224925	0.80994
ENSMUSG00000025645	Ccdc51	1.56148	2.26253	2.87253	2.21212	2.32474	1.69224	5.254	4.35639	3.2738	6.655	2.62696	5.71473	3.36477	1.92545	1.13969	3.00842	1.13	3.37703	2.1433	2.50515	0.225061	0.723517
ENSMUSG00000032854	Ugt8a	1.37598	1.54854	1.14986	1.4312	1.52682	1.28856	0.422266	0.14225	0.837535	0.828486	0.832777	0.248848	0.306884	0.0918606	0.728381	0.578876	0.545431	0.193122	0.375709	0.439143	0.225077	0.791076
ENSMUSG00000110827	Gm32281	11.5958	13.2977	18.4737	17.2536	18.8195	13.5585	0.781138	1.594	0.49169	1.5451	1.32599	1.21955	0.0673639	0.11987	0.0266156	0.0895525	0.0704583	0.0899469	0.0712833	0.0833193	0.225086	0.686824
ENSMUSG00000111994	A330049N07Rik	17.7318	23.5354	22.2757	24.1626	25.7849	17.5912	1.19763	1.7314	2.34135	1.82942	2.2788	2.17641	0.0675414	0.0735658	0.105108	0.0757128	0.0883775	0.123722	0.0820717	0.0959373	0.225206	0.495117
ENSMUSG00000043312	Olfr131	5.2516	7.53867	5.75996	5.44492	6.28437	4.47653	1.4193	0.68749	1.74	2.14598	0.63485	1.2557	0.270261	0.0911951	0.302085	0.394125	0.101021	0.280508	0.22118	0.258551	0.225225	0.745971
ENSMUSG00000050931	Sgms2	5.11154	7.78756	7.68539	8.66736	7.53633	6.31683	12.6568	14.6377	11.257	26.8827	12.139	13.2185	2.47613	1.87962	1.46473	3.10161	1.61073	2.09259	1.94016	2.26831	0.225442	0.568155
ENSMUSG00000102466	Gm38200	18.5926	3.39218	27.9475	27.3494	3.75614	3.73843	3.2628	3.273	2.48971	2.36442	2.8477	2.21625	0.175489	0.964865	0.0890852	0.0864522	0.758145	0.592829	0.409813	0.479142	0.225487	0.850197
ENSMUSG00000103141	Gm37741	2.99728	2.39972	3.89626	2.6596	3.64453	3.97457	1.11783	1.18479	1.5199	1.78946	1.759	1.24811	0.372948	0.493721	0.390092	0.672831	0.482641	0.314024	0.41892	0.489832	0.22561	0.55527
ENSMUSG00000030432	Rpl28	41.1985	24.2247	21.3197	16.3474	28.5528	23.3827	167.797	154.865	193.912	181.898	153.149	149.244	4.07289	6.39288	9.09544	11.127	5.36369	6.38269	6.5204	7.62445	0.225673	0.655382
ENSMUSG00000033419	Snap91	15.1353	15.8892	14.1473	17.764	17.3153	14.1783	0.921525	1.39125	0.453828	1.88252	1.1172	0.575665	0.0608859	0.0875595	0.0320789	0.105974	0.064521	0.0406017	0.0601747	0.0703656	0.225713	0.703596
ENSMUSG00000063535	Zfp773	21.9814	25.1879	22.7424	25.1285	26.9896	19.5751	0.898633	1.11424	0.822359	0.628511	0.969837	1.58329	0.0408814	0.0442369	0.0361598	0.0250119	0.0359337	0.0808828	0.040426	0.0472761	0.225828	0.711664
ENSMUSG00000033007	Asic4	0.37955	0.749498	0.894277	0.533185	0.785447	0.823368	2.7755	2.59274	1.73987	3.915	2.7538	3.31316	7.31262	3.4593	1.94556	7.34267	3.50603	4.02391	4.23916	4.95754	0.225845	0.737521
ENSMUSG00000045176	Borcs6	0.916448	0.79933	0.831443	0.726357	1.34455	0.844378	2.44975	2.936	2.15764	3.4215	2.9859	2.97715	2.67309	3.67308	2.59506	4.71049	2.22075	3.52585	2.98041	3.4857	0.225937	0.561185
ENSMUSG00000047230	Cldn2	9.172	9.79152	6.17228	7.46457	15.3833	6.4316	84.7687	8.63244	92.7818	72.953	97.353	85.6632	9.24212	0.881624	15.032	9.77323	6.32849	13.3191	8.38525	9.80695	0.22595	0.77157
ENSMUSG00000030201	Lrp6	1.93973	14.2362	12.3396	1.66147	14.3722	9.67937	33.5812	31.9953	32.7553	34.2486	35.2414	28.2324	17.3123	2.24747	2.65449	20.6135	2.45205	2.91676	7.40476	8.66076	0.226041	0.879337
ENSMUSG00000025193	Cutc	3.68594	3.79777	4.43515	4.8759	6.35234	2.98298	6.37568	4.853	5.49553	5.47422	4.36529	9.41782	1.72973	1.27785	1.23908	1.12271	0.687194	3.15719	1.41556	1.6557	0.226069	0.772794
ENSMUSG00000107525	Gm44071	5.57957	9.46382	6.52459	6.47727	9.31813	3.67394	0.712999	0.759243		1.1126	0.666838		0.127787	0.0802258	0	0.17177	0.0715635	0	0.0693377	0.0811111	0.226259	0.859144
ENSMUSG00000074358	Ccdc61	11.2428	11.3142	11.3696	12.3559	12.2582	13.7275	1.2824	16.2178	13.5936	11.5314	16.4235	12.8465	0.114065	1.4334	1.19561	0.933265	1.33979	0.935825	0.91436	1.06963	0.226275	0.735057
ENSMUSG00000036534	Slc38a7	4.97372	8.81142	6.37254	7.53745	8.78864	7.23462	9.36723	6.68435	6.14877	13.7219	9.5564	9.488	1.88335	0.758601	0.964884	1.8205	1.08736	1.31147	1.20228	1.40644	0.226281	0.643157
ENSMUSG00000099924	Gm28320	2.61524	3.94695	2.53975	3.42814	3.21669	2.9292	0.826852	0.293645	0.155563	0.5786	0.755718	0.365647	0.316167	0.074398	0.0612514	0.16878	0.234937	0.124828	0.150606	0.176182	0.226289	0.787713
ENSMUSG00000110491	Gm31138	21.4429	25.9862	21.8564	26.5217	25.9771	18.5178	3.2912	2.95319	0.872155	1.91495	3.53344	2.79598	0.153487	0.113645	0.0399039	0.0722032	0.136021	0.150989	0.102345	0.119738	0.226435	0.694041
ENSMUSG00000041708	Mpped1	2.57533	4.82973	5.86356	4.34557	6.12127	4.93375	0.333772	1.11188	0.676253	1.29315	0.446332	0.9156	0.129603	0.230217	0.115332	0.297579	0.072915	0.185579	0.158384	0.185358	0.226888	0.734778
ENSMUSG00000087272	Gm15409	15.1331	19.4364	21.9192	23.8917	22.6686	18.3275	4.881	4.57195	4.13321	5.9932	5.25376	7.1639	0.322538	0.235226	0.188566	0.250849	0.231764	0.390883	0.248776	0.291165	0.226988	0.542183
ENSMUSG00000052727	Map1b	8.27769	1.62271	9.8253	9.23719	1.38632	9.99675	1.5928	1.13798	1.71417	2.23434	1.2158	1.31283	0.192421	0.701282	0.174465	0.241886	0.877	0.131326	0.356056	0.416737	0.227032	0.84421
ENSMUSG00000014313	Cox6c	272.442	16.9885	213.358	17.7294	93.6471	252.396	121.372	136.923	119.742	148.985	154.188	142.113	0.445498	8.05975	0.561228	8.40331	1.64647	0.563057	3.02216	3.53761	0.227197	0.890537
ENSMUSG00000037408	Cnnm4	2.26929	3.16614	2.41726	3.18446	3.48175	2.7153	2.1897	22.1273	26.795	23.3241	23.9954	21.9194	0.964926	6.98871	11.0849	7.32437	6.89176	8.07256	6.34616	7.42956	0.227393	0.732819
ENSMUSG00000026205	Slc23a3	2.82567	3.52693	3.15513	3.89112	4.45489	4.39957	3.89994	2.74244	1.5732	5.4974	4.1234	3.3944	1.38018	0.77757	0.498616	1.41281	0.925589	0.77153	0.885457	1.03664	0.227425	0.665125
ENSMUSG00000026991	Pkp4	12.7487	15.2763	13.7727	14.5559	18.3352	14.2987	41.5385	4.66163	34.4784	34.9519	44.5569	32.4842	3.25824	0.305155	2.5034	2.40121	2.43012	2.27182	2.02226	2.36772	0.227526	0.716813
ENSMUSG00000037730	Mynn	7.36575	8.98588	8.56956	7.35312	8.12452	6.53786	9.25832	11.4449	7.52873	13.4369	8.12958	7.61139	1.25694	1.27365	0.878543	1.82738	1.00062	1.1642	1.13638	1.33073	0.227778	0.531059
ENSMUSG00000074796	Slc4a11	2.89168	3.45378	4.28419	3.93154	4.49617	4.1977	18.2365	22.154	19.9849	33.3398	26.8833	24.7747	6.30655	6.41442	4.66479	8.48006	5.97915	5.90197	5.79525	6.78706	0.227916	0.385336
ENSMUSG00000008136	Fhl2	5.74273	1.86588	6.58247	5.18314	8.65778	6.15738	48.5494	6.58998	59.6958	53.2669	54.9847	49.4592	8.45406	3.53183	9.06891	10.277	6.3509	8.0325	7.01827	8.22012	0.228045	0.595873
ENSMUSG00000109698	Gm45469	14.8258	14.5558	15.9262	18.6686	2.88964	14.4165	2.8112	2.7398	2.9252	1.9668	1.41732	0.892251	0.189615	0.188227	0.183672	0.105354	0.490484	0.0618909	0.187171	0.219243	0.22817	0.82542
ENSMUSG00000023066	Rttn	0.152742	0.216785	0.189428	0.221954	0.19183	0.115459	26.7428	22.5342	3.78375	2.6693	25.3687	23.7812	175.085	103.947	19.9746	12.0263	132.246	205.971	99.6689	116.748	0.228181	0.824481
ENSMUSG00000064605	Gm22220	7.42352	7.38472	7.62113	5.59919	4.58777	4.55144	169.694	446.46	282.881	189.891	213.465	275.978	22.859	60.4573	37.118	33.914	46.5291	60.6353	40.1448	47.0261	0.228251	0.634729
ENSMUSG00000103789	Gm10129	0.422157	0.342573	0.447766	0.763979	0.623591	0.813898	0.142994	0.32974	0.292978	0.678371	0.292558	0.76	0.338722	0.962538	0.654311	0.887945	0.46915	0.933778	0.651857	0.763624	0.228308	0.656485
ENSMUSG00000002825	Qtrt1	5.52984	6.89868	5.35996	7.33685	11.9294	5.74226	21.4886	2.88836	13.6389	26.6423	17.2263	16.933	3.88594	0.418683	2.54459	3.6313	1.44401	2.94884	2.28307	2.67472	0.228411	0.760218
ENSMUSG00000015787	Abo	1.84763	2.96746	2.49359	2.51655	2.98478	2.54673	0.256682	0.181784	0.174849	0.532518	0.15966	0.13143	0.138925	0.0612591	0.0701194	0.211607	0.0534913	0.0516074	0.0901011	0.105568	0.228562	0.804302
ENSMUSG00000021264	Yy1	3.82222	3.33972	4.55199	3.86243	4.36243	2.74852	37.8463	33.7732	42.8284	46.6597	38.1862	37.4916	9.90164	10.1126	9.40872	12.0804	8.75343	13.6407	9.80765	11.4915	0.228588	0.311914
ENSMUSG00000031163	Glod5	1.74749	1.31687	1.18226	1.27339	2.65829	1.26343	1.62362	2.71689	4.27619	3.61765	4.77245	3.92863	0.929114	2.06314	3.61698	2.84095	1.7953	3.10949	2.20308	2.58192	0.228921	0.68775
ENSMUSG00000023055	Calcoco1	6.88794	8.58854	8.67474	7.25382	9.77875	8.88478	4.4698	6.12981	7.41759	6.48328	7.13167	8.67292	0.64893	0.71372	0.855079	0.893775	0.729303	0.976155	0.739243	0.866411	0.229002	0.25049
ENSMUSG00000039682	Lap3	13.1872	18.272	11.5659	17.8443	19.3634	1.46468	3.3114	39.223	25.8467	44.5714	21.9328	2.63486	0.251107	2.14662	2.23472	2.4978	1.13269	1.79893	1.54415	1.80981	0.229022	0.743536
ENSMUSG00000058881	Zfp516	1.42334	1.59333	1.77659	1.76942	1.93726	1.58711	6.86166	5.91381	5.59963	8.2271	7.59613	8.1331	4.82081	3.71161	3.1519	4.6496	3.92107	5.12447	3.89478	4.56505	0.229089	0.328255
ENSMUSG00000036862	Dchs1	1.94395	2.27287	2.48869	2.245	3.42692	3.92992	0.114259	0.18364	0.11412	0.133156	0.391324	0.17228	0.0587766	0.0807965	0.0458555	0.0593123	0.114191	0.0438381	0.0618095	0.0724472	0.229101	0.676239
ENSMUSG00000085087	Gm13528	6.28393	9.1292	8.72236	1.47374	14.2743	1.76938	0.99488	0.2714	2.16726	0.36379	0.458797	0.41168	0.158321	0.0297288	0.248472	0.246848	0.0321416	0.232669	0.145507	0.170553	0.229128	0.803054
ENSMUSG00000018932	Map2k3	4.28145	5.43979	4.47193	7.23965	7.14496	4.16993	27.2514	3.63928	25.6448	34.3716	24.7523	28.1672	6.36501	0.669011	5.73462	4.74768	3.4643	6.75484	4.25621	4.98894	0.229163	0.737779
ENSMUSG00000073643	Wdfy1	11.5253	14.3323	12.7658	12.2232	13.3575	7.97218	23.9438	23.1982	28.7176	29.5988	17.6784	25.7146	2.0775	1.6186	2.24958	2.42153	1.32348	3.22554	1.9819	2.32352	0.229429	0.589081
ENSMUSG00000097494	4933406C10Rik	2.88677	3.23169	2.53266	2.76942	2.79745	2.75717	13.9554	14.3376	14.4378	13.7822	18.7232	16.2429	4.83427	4.43654	5.70064	4.97656	6.69294	5.89115	4.99048	5.85355	0.230133	0.236672
ENSMUSG00000097148	Gm3839	16.9989	17.6314	19.2774	2.54428	22.7525	15.4766	7.14871	6.35927	7.67746	1.185	6.93923	9.48522	0.42054	0.360678	0.398263	0.46575	0.304987	0.612876	0.39316	0.461204	0.230289	0.494438
ENSMUSG00000087197	Gm13780	1.51296	2.34333	1.83426	1.98197	2.25284	1.62948	0.97627	1.4798	0.54257	1.26862	0.73558	1.4311	0.645273	0.631495	0.295798	0.640081	0.326512	0.878257	0.524189	0.61495	0.230382	0.668049
ENSMUSG00000084925	1810062O18Rik	14.4935	25.5278	16.6966	19.4496	24.2888	13.9864	4.62428	3.4552	2.99298	6.36779	4.63152	3.15186	0.319059	0.13535	0.179257	0.327399	0.190685	0.225353	0.211222	0.247812	0.230487	0.623647
ENSMUSG00000097533	Gm26590	1.12958	1.52587	0.625616	0.938626	1.16878	0.955692	1.62919	3.3393	1.72435	2.63428	2.15897	2.7139	1.44229	2.18845	2.75624	2.80653	1.8472	2.83972	2.129	2.49782	0.230494	0.502205
ENSMUSG00000045275	Lca5l	3.45896	5.1747	4.65625	4.97848	6.36596	5.57857	1.89335	1.38898	1.44236	2.7227	1.67	2.85295	0.547376	0.268419	0.309769	0.546894	0.262332	0.511412	0.375188	0.440213	0.230589	0.629803
ENSMUSG00000032469	Dbr1	7.7428	8.25766	7.72242	11.1242	11.3176	8.34232	1.69317	9.762	13.6893	15.163	14.5145	8.99622	0.218677	1.18218	1.77267	1.36306	1.28248	1.07838	1.05784	1.24131	0.230739	0.710821
ENSMUSG00000116204	AC158922.1	27.1655	37.9768	32.8195	36.9293	43.8136	36.1144	0.399581	0.443168	0.869286	0.81338	0.27717	1.2166	0.0147092	0.0116694	0.0264869	0.0220253	0.00632611	0.0336874	0.0176218	0.0206796	0.230845	0.754374
ENSMUSG00000028068	Iqgap3	12.6292	13.6172	13.8964	16.1686	17.5244	15.6885	19.9193	22.7725	2.65333	19.8819	24.8275	21.8317	1.57724	1.67233	0.190936	1.22966	1.41675	1.39157	1.14684	1.34599	0.231013	0.700838
ENSMUSG00000044029	Olfr178	4.68387	6.19589	6.32384	6.69834	6.95762	5.39532	0.441735	0.17854	0.644586	0.229834	0.324739	0.9882	0.0943099	0.0288159	0.101929	0.0343121	0.046674	0.183159	0.0750184	0.0880483	0.23105	0.818019
ENSMUSG00000096463	Gm21750	371.195	439.72	386.485	445.534	469.158	342.444	17.756	13.3453	5.884	12.8636	14.819	16.8395	0.0478347	0.0303495	0.0152244	0.0288723	0.0315864	0.0491744	0.0311362	0.0365444	0.231055	0.659124
ENSMUSG00000032290	Ptpn9	6.69755	8.27542	8.21252	8.72627	8.99637	7.62417	12.988	14.7487	12.3664	17.6689	15.2255	18.4353	1.93922	1.78223	1.5058	2.02479	1.6924	2.41801	1.74242	2.04507	0.231059	0.284323
ENSMUSG00000074513	Arfip1	5.34344	3.7974	4.56518	3.91215	3.69182	3.61694	39.3892	45.9123	48.6974	47.3772	45.5447	39.4835	7.3715	12.0905	10.6671	12.1103	12.3366	10.9163	10.043	11.7877	0.231089	0.299625
ENSMUSG00000068479	Mfap1a	4.34552	4.78617	3.69576	4.25912	4.97984	3.96818	7.79331	6.23218	5.8576	9.1359	9.1489	5.99819	1.79341	1.30212	1.58495	2.14502	1.83719	1.51157	1.56016	1.83126	0.231142	0.307056
ENSMUSG00000061825	Ces2c	11.4996	14.8223	12.4174	13.7593	15.8298	9.35883	14.3723	15.2777	2.4723	2.12852	17.5396	15.422	1.24981	1.03072	0.1991	0.154697	1.10801	1.64785	0.826545	0.970189	0.231172	0.803828
ENSMUSG00000004099	Dnmt1	62.6778	85.2574	71.9526	71.5916	82.9528	69.2564	4.32518	39.4533	37.8298	28.3392	28.857	34.4746	0.0690065	0.462755	0.52576	0.395846	0.347872	0.497782	0.352507	0.413833	0.231398	0.702842
ENSMUSG00000066233	Tmem42	6.29232	8.35533	5.17886	5.48659	8.32719	5.71665	2.88664	3.66959	2.39794	4.64256	1.41355	3.3265	0.458756	0.439192	0.463024	0.846165	0.169751	0.581897	0.453657	0.532604	0.231461	0.709021
ENSMUSG00000022960	Donson	3.11371	2.93558	2.8372	2.94317	3.74487	2.44434	21.1865	18.1488	25.9617	23.3267	23.9417	28.5279	6.80425	6.18234	9.15047	7.9257	6.3932	11.671	7.37902	8.66331	0.231488	0.517031
ENSMUSG00000110832	Gm48125	1.31171	1.21783	1.64933	1.25288	1.87488	1.49323	0.271256	0.67543	0.179721	0.41164	0.852619	0.3564	0.206795	0.554616	0.108966	0.328554	0.45476	0.238677	0.290126	0.340663	0.23167	0.751602
ENSMUSG00000104379	Gm37509	1.46388	1.59974	1.61292	1.55583	1.38295	1.32373	0.87833	1.53784	1.1764	0.963149	1.43362	1.36936	0.600003	0.961305	0.729361	0.619057	1.03664	1.03447	0.763556	0.896723	0.231928	0.487878
ENSMUSG00000028756	Pink1	2.24891	3.53245	2.56738	2.54694	3.25627	2.88336	4.66499	6.91612	5.1526	8.573	5.51413	5.86474	2.07433	1.95788	2.00695	3.366	1.69339	2.034	2.01305	2.36446	0.232128	0.529788
ENSMUSG00000050377	Il31ra	7.62383	9.27969	8.55856	9.43932	9.83471	7.28158	0.482446	0.94993	0.74694	0.383186	1.37864	0.84689	0.0632813	0.102367	0.087274	0.0405947	0.140181	0.116306	0.0843073	0.0990272	0.232168	0.670384
ENSMUSG00000106484	Gm17833	2.89684	3.19413	2.92675	3.32622	3.96555	3.66813	0.754838	1.28594	0.94826	1.42517	1.41281	1.37529	0.260573	0.402595	0.323998	0.428466	0.356271	0.37493	0.329055	0.386556	0.232346	0.283235
ENSMUSG00000052861	Dnah6	2.69699	3.21637	2.97978	3.47898	3.69259	2.83662	0.128269	0.261214	0.986565	0.329287	0.675649	0.744942	0.0475601	0.0812137	0.331087	0.0946505	0.182974	0.262616	0.153287	0.18008	0.232405	0.805287
ENSMUSG00000018412	Kansl1	3.7837	5.77692	3.4959	5.19828	5.7282	3.49779	2.98744	24.2924	25.1881	24.3426	24.9392	18.5234	0.789556	4.20508	7.20506	4.68282	4.35375	5.29573	4.06656	4.77743	0.232425	0.723682
ENSMUSG00000036850	Mrpl41	13.5263	19.7655	13.3496	12.8998	16.8878	11.8279	11.5979	14.4845	8.94228	11.5335	12.3432	12.1859	0.857436	0.732819	0.669855	0.894082	0.730895	1.03027	0.75337	0.885082	0.232453	0.268551
ENSMUSG00000101586	Gm29017	1.43375	1.69735	1.45538	1.464	1.53265	1.52156	1.639	1.28283	1.31815	1.5936	1.5867	1.78254	1.14315	0.755782	0.905708	1.08853	1.03526	1.17152	0.934881	1.09844	0.232598	0.243053
ENSMUSG00000022978	Mis18a	3.17368	3.63768	4.61549	2.76333	3.87653	3.43138	15.6973	13.5523	19.939	18.3573	16.2189	15.2279	4.9461	3.72553	4.32001	6.64319	4.18387	4.43783	4.33054	5.0883	0.232634	0.426401
ENSMUSG00000034667	Xpot	5.96437	7.14738	5.44773	5.45472	7.99245	4.53311	59.8583	42.1253	34.7967	66.9276	38.7547	41.2699	10.036	5.89382	6.38737	12.2697	4.84891	9.1041	7.43906	8.74089	0.232661	0.632107
ENSMUSG00000047832	Cdca4	4.99566	5.45178	4.34723	5.14866	5.78264	4.19463	24.2833	24.6311	24.3846	35.6564	25.9576	25.9974	4.86088	4.51799	5.60924	6.92538	4.48889	6.19778	4.99604	5.87068	0.232744	0.330721
ENSMUSG00000060503	Olfr715	11.5726	12.7497	12.5816	13.9787	12.3112	9.37636	1.36575	1.85233	0.624164	1.29981	1.5968	1.35963	0.118016	0.145284	0.0496093	0.0929851	0.129703	0.145006	0.104303	0.122565	0.232758	0.602829
ENSMUSG00000029416	Slc15a4	5.72266	6.98259	7.35599	9.19419	8.26872	9.97328	2.63478	28.5197	21.8888	24.2287	29.9834	25.6913	0.460412	4.08441	2.97565	2.63522	3.62612	2.57601	2.50682	2.94579	0.232794	0.716259
ENSMUSG00000028419	Chmp5	13.8525	11.7658	1.8213	7.14565	9.57423	1.97626	38.2262	4.3275	38.985	47.658	38.122	35.93	2.75953	0.367804	21.4051	6.66951	3.98173	18.1808	8.17747	9.61068	0.232983	0.865679
ENSMUSG00000111748	Gm34885	6.66347	7.9594	8.97564	8.34126	8.88274	5.93283	1.69359	1.6798	1.65149	1.87149	2.513	1.5171	0.25416	0.211046	0.183997	0.224366	0.282908	0.255713	0.216401	0.254329	0.232988	0.225952
ENSMUSG00000028024	Enpep	4.59977	5.6853	4.53549	4.17169	5.32398	3.65799	0.827453	1.18261	1.54694	1.17314	2.23218	0.5721	0.17989	0.208012	0.341074	0.281215	0.419269	0.156398	0.242992	0.285627	0.233223	0.662936
ENSMUSG00000046862	Pramef8	11.4764	13.7583	12.734	12.1844	13.264	8.57227	6.11261	8.3868	1.67512	7.21387	4.54778	4.82179	0.532624	0.60958	0.131548	0.592058	0.342867	0.562487	0.424584	0.499137	0.233387	0.679711
ENSMUSG00000018659	Pnpo	1.24755	2.17757	1.72523	2.1144	2.67316	1.5637	8.33461	8.6157	1.98746	9.12819	9.585	9.31646	6.6808	3.95656	1.152	4.31715	3.58565	5.95797	3.92979	4.62026	0.233522	0.712288
ENSMUSG00000084843	B230312C02Rik	3.75329	4.31613	4.17735	4.82215	4.78394	3.14198	0.482993	0.162875	0.4577	0.36167	0.479655	0.468857	0.128685	0.0377363	0.109567	0.0750018	0.100263	0.149224	0.0919963	0.108163	0.233559	0.670143
ENSMUSG00000021112	Mpp5	11.8592	15.4569	13.1966	13.4558	17.7281	9.29814	23.135	26.2562	21.7548	26.1892	23.3179	27.5932	1.95081	1.69867	1.64852	1.94631	1.3153	2.9676	1.766	2.07641	0.233602	0.561135
ENSMUSG00000001105	Ift20	9.58288	9.84475	5.83117	5.32637	6.21846	7.49964	15.7437	13.48	17.6368	15.7988	13.9727	14.1376	1.6429	1.36926	3.02458	2.96614	2.24697	1.8851	2.01224	2.36607	0.233688	0.588758
ENSMUSG00000055717	Slain1	4.46611	5.46493	6.54459	4.9479	3.77137	4.69789	2.88474	2.37519	2.77618	2.5299	2.88932	2.3134	0.645919	0.434623	0.424195	0.511308	0.76612	0.492434	0.501579	0.589954	0.234126	0.481642
ENSMUSG00000018340	Anxa6	2.54933	3.18622	2.76957	3.78139	4.21434	3.21397	6.2967	8.81237	1.77611	6.9793	9.85371	8.76996	2.46995	2.76577	0.641296	1.8457	2.33814	2.7287	1.95901	2.30418	0.234131	0.653081
ENSMUSG00000022280	Rnf19a	3.19539	3.83828	3.22225	3.11277	3.74886	2.72546	21.7637	21.1938	16.9478	24.5384	21.6153	19.1976	6.81095	5.52169	5.25962	7.88314	5.76584	7.04379	5.86409	6.89759	0.234186	0.255918
ENSMUSG00000063297	Luzp2	1.87348	1.47374	1.54898	1.91512	1.53573	1.28616	0.21829	0.198778	0.191576	0.193729	0.148147	0.313252	0.116516	0.13488	0.123679	0.101158	0.0964669	0.243556	0.125025	0.14706	0.234189	0.673535
ENSMUSG00000114329	AC104200.1	1.52891	2.79616	1.49527	1.46628	1.98784	1.13369	0.966432	0.751458	0.657889	0.867259	0.813643	0.65347	0.632104	0.268746	0.439981	0.591471	0.409309	0.576409	0.446944	0.525729	0.234227	0.547613
ENSMUSG00000111085	Gm7607	5.52877	7.83764	8.13515	9.32326	8.22263	5.88823	2.14718	0.326768	1.9696	1.45493	1.79747	2.44958	0.388365	0.0416922	0.24211	0.156054	0.2186	0.416013	0.224056	0.263556	0.234252	0.772024
ENSMUSG00000084137	Gm9085	3.29168	4.35241	4.43355	4.66319	4.21361	3.14573	1.31543	1.31368	0.721158	0.879558	1.25291	1.66886	0.399623	0.301828	0.162659	0.188617	0.297348	0.530516	0.288037	0.338827	0.234296	0.698683
ENSMUSG00000057506	Bloc1s2	2.88224	3.23747	2.32854	1.14573	2.61392	2.59432	2.78737	23.9184	26.4495	3.45911	29.936	22.6226	0.967086	7.38799	11.3588	3.01914	11.4525	8.72005	6.5713	7.73057	0.234395	0.781953
ENSMUSG00000091144	Phf11c	4.8653	6.6456	5.51283	5.7877	6.11482	4.48389	2.18194	1.81991	1.53425	2.42186	2.67952	1.43718	0.44847	0.273852	0.278305	0.41845	0.438201	0.320521	0.333542	0.39239	0.23442	0.435793
ENSMUSG00000024442	0610009O20Rik	0.472562	0.824353	0.41944	0.385398	0.543621	0.468216	12.1169	1.19739	16.7116	11.588	12.8353	11.742	25.6408	1.45252	39.8426	30.0676	23.6108	25.0781	22.312	26.2521	0.234616	0.746519
ENSMUSG00000047021	Cfap65	8.42294	12.5359	12.4569	12.2183	15.6996	13.2534	0.57822	0.81727	0.58463	0.74396	1.34673	0.87544	0.0686482	0.0651942	0.0469323	0.0608892	0.0857816	0.0660538	0.0602582	0.0709082	0.234794	0.353051
ENSMUSG00000109217	Gm44676	2.45835	2.81428	2.36676	3.21612	3.48154	2.54649	0.659622	0.531815	0.591211	0.67391	1.485	0.499229	0.268319	0.18897	0.249798	0.209542	0.426536	0.196046	0.235696	0.277374	0.234909	0.623289
ENSMUSG00000109879	Gm10997	35.4888	39.6681	35.1128	44.4536	46.3492	32.4362	16.7321	12.937	15.4783	15.7778	19.2248	22.3129	0.471475	0.326131	0.440817	0.354928	0.414782	0.687902	0.412807	0.48587	0.235102	0.548477
ENSMUSG00000116249	AC117831.2	5.98369	8.15442	8.44882	8.97696	9.26957	7.97999	1.93981	1.33698	0.61325	1.52686	1.61648	2.5177	0.324183	0.163958	0.0725841	0.170087	0.174385	0.315502	0.186908	0.219991	0.235117	0.725123
ENSMUSG00000042042	Csgalnact2	4.35876	5.63275	4.58722	5.79572	5.49833	3.43599	6.11444	4.36915	5.56961	8.26954	5.3495	5.47595	1.40279	0.775669	1.21416	1.42684	0.972932	1.5937	1.13087	1.33116	0.235243	0.487998
ENSMUSG00000064349	mt-Tc	72.7745	63.939	33.5943	59.5745	49.6122	44.3897	189.744	141.866	115.778	163.713	166.133	161.624	2.60729	2.21877	3.44636	2.74804	3.34863	3.64103	2.75747	3.2459	0.235271	0.336469
ENSMUSG00000025076	Casp7	0.462396	0.775814	0.729997	0.757784	1.17953	0.648818	2.958	21.1529	19.57	27.575	2.56191	21.1656	6.39712	27.2654	26.8083	36.389	2.17198	32.6217	20.1569	23.7276	0.235288	0.794625
ENSMUSG00000024845	Tmem134	3.99166	4.97833	4.93536	5.24871	3.31156	5.51956	23.3172	21.4592	22.7936	18.5964	26.4855	32.2764	5.84147	4.31052	4.61842	3.54304	7.99789	5.84764	4.92347	5.79619	0.235429	0.558359
ENSMUSG00000002486	Tchp	26.5776	32.2253	3.83924	3.87789	32.4595	31.3174	8.34366	5.98288	5.66884	7.51724	7.28477	5.12582	0.313936	0.185658	1.47655	1.93849	0.224426	0.163673	0.658716	0.775529	0.235523	0.877646
ENSMUSG00000005763	Cd247	3.829	4.87872	4.29161	5.39462	6.89433	5.16287	0.293442	1.15331	1.42552	2.78616	0.582496	0.819497	0.0766368	0.236396	0.332164	0.51647	0.0844892	0.158729	0.215066	0.253229	0.235667	0.815036
ENSMUSG00000024331	Dsc2	7.24895	6.32335	4.82766	6.37842	7.45231	4.38411	89.63	84.1127	82.7798	114.472	97.6395	84.8882	12.3646	13.3019	17.147	17.9468	13.1019	19.3627	14.2711	16.8038	0.235686	0.349849
ENSMUSG00000052125	F730043M19Rik	4.52184	6.19755	4.76517	5.81836	5.38217	4.61895	2.33645	2.57943	2.66837	4.23662	2.77862	2.37237	0.516704	0.416202	0.559974	0.728147	0.516263	0.513618	0.497627	0.586009	0.23586	0.346203
ENSMUSG00000096289	Olfr1484	6.48188	8.66622	8.59268	9.78921	9.83557	9.18192	0.24317	0.187437	0.428448	0.57221	0.231828	0.425516	0.0375154	0.0216285	0.0498619	0.0584531	0.0235703	0.0463428	0.0363353	0.0427887	0.235861	0.647832
ENSMUSG00000047810	Ccdc88b	1.13854	1.23143	1.35827	1.15527	1.63964	1.18398	1.2486	0.355679	0.86193	0.799234	0.9717	1.29579	1.09667	0.288835	0.634581	0.691815	0.592631	1.09444	0.673361	0.792962	0.235871	0.691081
ENSMUSG00000098057	Gm6283	2.45271	2.76858	3.12623	2.73675	2.96238	2.53273	0.55231	0.198184	0.78847	0.841287	0.681558	0.27641	0.225183	0.0715831	0.252211	0.307404	0.230071	0.109135	0.182992	0.215537	0.236151	0.706951
ENSMUSG00000034932	Mrpl54	11.2671	9.86489	1.65623	7.18229	1.7222	9.62165	21.4815	24.4529	24.4428	25.5329	29.1553	19.8656	1.90656	2.47878	14.7581	3.55499	16.9291	2.06468	6.38116	7.51626	0.236195	0.866135
ENSMUSG00000027088	Phospho2	6.31447	7.64759	5.63162	7.98734	7.91686	8.24376	9.35245	9.17982	8.86583	15.5381	12.7659	11.9954	1.48111	1.20035	1.57429	1.94534	1.6125	1.45509	1.41859	1.67098	0.236237	0.240081
ENSMUSG00000103024	Gm37685	2.34967	2.81937	2.37567	2.68393	2.36134	1.6216	3.19959	2.3982	2.45452	2.72897	2.2751	2.98844	1.36172	0.850616	1.03319	1.01678	0.963479	1.8429	1.08184	1.27439	0.236314	0.581572
ENSMUSG00000028175	Depdc1a	3.22765	2.51742	2.13673	2.72584	2.57825	1.89617	13.3994	11.525	1.37238	12.1167	14.8615	1.5748	4.15144	4.57809	0.642281	4.44514	5.76418	0.830515	3.12393	3.67995	0.23632	0.78772
ENSMUSG00000066735	Vkorc1l1	4.61152	5.29268	5.39116	5.12656	6.75229	3.49825	25.7769	24.3892	23.2495	38.3148	28.5873	18.8432	5.58966	4.6081	4.31252	7.47378	4.23372	5.38646	4.83676	5.69798	0.236411	0.447567
ENSMUSG00000015087	Rabl6	11.474	18.5465	11.9459	16.4239	22.4159	13.7978	21.695	22.8535	2.7739	23.4816	26.8987	18.2589	1.8908	1.23223	0.232204	1.42972	1.19998	1.32332	1.11841	1.31768	0.236545	0.703214
ENSMUSG00000104449	Gm37255	1.64695	1.95189	1.8778	1.65229	1.78615	1.64116	2.67535	2.56944	1.5993	2.64749	2.62966	2.28828	1.62443	1.31639	0.85169	1.60232	1.47225	1.39431	1.26417	1.48963	0.236762	0.387368
ENSMUSG00000052157	Gm650	0.897669	1.87982	1.19994	0.888383	1.67813	0.748642	1.76657	1.77664	1.8937	2.2969	1.6522	1.2895	1.96795	0.945111	1.57817	2.58548	0.984548	1.72245	1.49708	1.76416	0.236835	0.652824
ENSMUSG00000071551	Akr1c19	4.25785	4.53846	3.69513	4.2516	4.91994	3.89286	6.43155	5.4934	7.3447	8.6892	6.67544	8.36356	1.51052	1.21041	1.98767	2.04375	1.35681	2.14844	1.56953	1.84967	0.236929	0.45125
ENSMUSG00000080283	Gm14806	1.22254	1.32133	1.27236	1.14236	1.38253	0.862625	0.322368	0.167268	0.318421	0.123466	0.138355	0.471621	0.263688	0.12659	0.25026	0.10808	0.100074	0.546727	0.213513	0.251627	0.236966	0.816574
ENSMUSG00000099310	Gm19427	5.91725	4.64465	4.65435	3.74693	14.7524	4.24796	5.66534	4.4436	1.7941	3.9464	2.13225	6.42467	0.957427	0.956713	0.385467	1.05324	0.144536	1.51241	0.766536	0.903395	0.237004	0.773672
ENSMUSG00000031584	Gsr	5.47968	7.38639	6.13495	4.95657	7.15653	6.72892	79.8537	62.2392	58.6952	92.3116	65.188	71.648	14.5727	8.4262	9.56735	18.6241	9.10889	10.6478	10.8554	12.7936	0.237005	0.609367
ENSMUSG00000033467	Crlf2	0.496611	0.752544	0.825586	0.827278	1.26228	1.17542	4.4125	3.29778	4.68943	8.3368	5.35259	9.41865	8.88522	4.38218	5.68012	10.0774	4.2404	8.01301	6.31584	7.4436	0.237027	0.630779
ENSMUSG00000104941	Gm8953	2.9449	2.57971	2.95251	4.33225	3.77918	2.31945	0.343525	1.1432		1.26254	0.95796	0.26662	0.116651	0.44315	0	0.291429	0.253484	0.114949	0.1866	0.219954	0.237251	0.827088
ENSMUSG00000105848	Gm42683	1.91742	2.88726	2.27689	2.31932	2.68483	1.65663	2.83426	2.849	1.6112	3.28866	1.97213	2.62943	1.47816	0.986749	0.707633	1.41794	0.734547	1.58722	1.05751	1.24657	0.237287	0.612315
ENSMUSG00000104154	Gm38104	0.94117	0.866233	0.851686	0.911751	0.818976	0.335336	0.49578	1.3813	1.51785	0.89853	0.7847	0.89144	0.52677	1.5946	1.78217	0.985499	0.958148	2.65835	1.30118	1.534	0.237474	0.75098
ENSMUSG00000048175	Asb8	4.56278	6.24546	3.77282	3.35928	4.98772	4.31188	11.9597	12.5453	12.3584	12.2386	12.392	13.7653	2.62115	2.00871	3.27564	3.64321	2.4845	3.19241	2.63517	3.10671	0.237492	0.396913
ENSMUSG00000021786	Oxsm	3.79961	4.65638	4.27487	4.68445	4.93845	3.95773	9.27172	8.54739	7.78928	11.4234	8.59589	11.9125	2.44017	1.83563	1.82211	2.43859	1.7406	3.00992	2.03264	2.39637	0.237498	0.435144
ENSMUSG00000061904	Slc25a3	14.5814	11.6987	7.89767	9.97384	14.5881	8.96726	226.775	214.624	199.884	282.232	248.769	219.336	15.5524	18.3459	25.3093	28.2972	17.0528	24.4597	19.7359	23.2699	0.237647	0.4663
ENSMUSG00000095430	Vmn1r72	24.8566	26.7196	25.6263	29.1781	28.9573	22.9957	4.3129	4.528	3.6855	4.44672	4.71695	5.94834	0.173511	0.169463	0.143817	0.152399	0.162893	0.258672	0.162264	0.191322	0.237658	0.453883
ENSMUSG00000103603	Gm37020	4.68127	4.89613	5.37155	4.32763	5.79927	4.64625	1.5979	1.41114	1.19418	1.69447	2.1643	1.11436	0.341339	0.288216	0.222316	0.391547	0.373202	0.239841	0.283957	0.334863	0.237901	0.436255
ENSMUSG00000011263	Exoc3l2	0.866755	1.33999	1.16687	1.47566	1.44642	1.71998	0.275216	0.45149	0.7471	0.85855	0.38696	1.16537	0.317525	0.336936	0.640262	0.581808	0.267529	0.67755	0.431574	0.508962	0.237951	0.657861
ENSMUSG00000028333	Anp32b	9.62724	1.28974	7.82144	6.62429	11.9594	7.62429	66.2753	6.658	52.513	66.5463	57.1375	55.7156	6.88414	5.1623	6.71398	10.0458	4.77761	7.30764	6.25347	7.37702	0.23838	0.525366
ENSMUSG00000044986	Tst	0.548645	0.465811	0.641172	0.616945	0.481846	0.782378	7.55588	7.15736	4.99632	9.45566	9.5879	6.52628	13.7719	15.3654	7.79249	15.3266	19.8983	8.34159	12.3099	14.5222	0.238435	0.616039
ENSMUSG00000110761	Gm29761	3.78683	4.51895	3.72315	2.92886	4.5817	2.99946	0.3755	0.61723	0.843853	0.91569	0.57537	0.32184	0.0991594	0.136587	0.22665	0.312644	0.12558	0.107299	0.154132	0.181841	0.238509	0.733013
ENSMUSG00000093269	Mir5124a	7.5583	3.61584	17.2819	1.71334	13.3765	13.3978	6.1443	12.18	9.74149	6.63771	8.44484	14.653	0.812921	3.36851	0.563681	3.87414	0.631318	1.09369	1.58171	1.86638	0.238763	0.843566
ENSMUSG00000106635	Gm43098	1.89697	3.16747	3.28564	2.76552	3.77427	2.34422	0.557446	0.52724	0.839159	0.55127	1.1176	0.81837	0.293862	0.166455	0.255402	0.199337	0.29611	0.349101	0.238573	0.281516	0.238786	0.499074
ENSMUSG00000061411	Nol4l	19.5354	28.6876	26.5721	26.7793	27.7311	24.4855	1.72956	14.7919	12.5368	12.3986	11.7617	9.36992	0.0885349	0.51562	0.471802	0.462992	0.424132	0.382673	0.358652	0.423266	0.238979	0.663152
ENSMUSG00000114837	Gm48090	1.41667	1.81649	1.4576	1.62555	1.58824	0.955916	0.28953	0.6589	0.383681	0.292134	0.525527	0.44887	0.204373	0.362733	0.263229	0.179714	0.330885	0.469571	0.276778	0.326723	0.239339	0.629001
ENSMUSG00000063903	Klk1	3.89692	3.52682	3.72198	5.49775	6.39434	5.38128	15.6877	4.92689	5.21828	28.4219	9.9382	7.16964	4.02567	1.39698	1.40202	5.16975	1.55422	1.33233	2.27489	2.68543	0.239357	0.800575
ENSMUSG00000020086	H2afy2	1.42978	2.92445	2.22473	2.69894	2.9848	2.78713	0.95356	0.968118	0.188449	0.63644	1.64528	1.36878	0.666929	0.331043	0.0847066	0.235811	0.55122	0.491107	0.360893	0.426046	0.23944	0.754438
ENSMUSG00000044454	Olfr867	6.98544	8.58941	8.22567	7.61678	8.84962	7.33167	0.632331	0.84917	0.335848	0.86765	0.96681	0.356453	0.0905212	0.0988624	0.0408292	0.113913	0.109249	0.0486183	0.0767376	0.0905933	0.239471	0.643857
ENSMUSG00000086682	Gm16023	3.5656	4.24278	3.28377	3.3668	3.89883	2.52316	5.53417	5.45778	5.88231	4.77154	5.77441	6.47824	1.5521	1.28637	1.79133	1.41723	1.48106	2.56751	1.54327	1.82194	0.239486	0.525078
ENSMUSG00000108634	Gm38534	3.92938	4.47669	4.23583	4.19867	4.79352	4.25424	0.81591	1.14868	0.71466	0.766388	1.25756	1.28696	0.207643	0.256592	0.168718	0.182531	0.262346	0.302512	0.210984	0.24913	0.239763	0.429743
ENSMUSG00000104235	Gm37589	2.37613	2.6223	2.32469	2.46549	3.76881	2.11248	1.7643	9.8472	9.3316	8.6113	9.43162	8.56867	0.74251	3.75518	4.01412	3.49274	2.50254	4.05622	2.83727	3.3505	0.239872	0.67694
ENSMUSG00000114704	Gm48003	4.22118	4.95915	4.45266	4.21426	5.45279	3.18167	0.236725	0.756235	0.496729	0.756418	0.442797	0.373382	0.0560804	0.152493	0.111558	0.17949	0.0812056	0.117354	0.10671	0.126017	0.239916	0.654978
ENSMUSG00000024725	Ostf1	16.2199	18.5437	15.1348	19.363	17.8674	14.5655	35.4352	3.8962	36.931	37.1689	34.214	27.3133	2.18467	0.21011	2.44014	1.91958	1.91488	1.87521	1.61164	1.90323	0.239918	0.700293
ENSMUSG00000064340	mt-Tl1	14.3432	8.39979	19.2396	17.3718	8.26168	19.4283	45.867	324.183	565.13	85.574	619.89	79.591	3.19782	38.5942	29.3733	4.92602	75.032	4.09664	23.7218	28.0182	0.240153	0.875763
ENSMUSG00000071434	9230019H11Rik	1.67499	2.53663	1.55259	2.11269	2.4415	1.7844	0.429883	0.258235	0.23567	0.176336	0.111319	0.845183	0.256649	0.101802	0.151792	0.0834653	0.0455946	0.473652	0.170081	0.200904	0.240285	0.841214
ENSMUSG00000074182	Znhit6	7.75129	8.49283	5.78498	8.46532	8.56379	5.91395	9.95523	9.99735	6.4863	12.6721	11.3623	8.33235	1.28433	1.17715	1.12123	1.49694	1.32678	1.40893	1.19424	1.41089	0.24051	0.0342201
ENSMUSG00000096320	Olfr1471	6.15886	6.23782	6.29786	7.1615	7.58677	5.32564	1.3745	1.58622	0.676316	1.53559	1.13465	1.7414	0.223175	0.25429	0.107388	0.214423	0.149556	0.326984	0.194951	0.230321	0.240537	0.632552
ENSMUSG00000033998	Kcnk1	7.66826	6.19376	5.41152	5.97814	7.61198	6.95735	54.3371	45.81	59.315	78.6915	68.7948	54.6739	7.08598	7.39615	10.9609	13.1632	9.0377	7.85844	8.481	10.0198	0.240544	0.491174
ENSMUSG00000093865	Lrit3	2.17966	3.47294	2.95738	3.62455	3.62399	1.98598	0.37732	0.612354	0.882529	0.287981	0.375545	1.15647	0.17311	0.176322	0.298416	0.0794528	0.103628	0.582317	0.215949	0.255132	0.240553	0.827887
ENSMUSG00000031303	Map3k15	1.78778	1.89339	1.28783	1.18635	1.45594	0.812856	5.2569	6.2318	5.64172	4.11361	4.97749	4.5945	2.94046	3.29134	4.38078	3.46744	3.41875	5.65229	3.53753	4.17949	0.240585	0.494367
ENSMUSG00000035597	Prpf39	6.31826	5.34526	4.48576	6.26758	9.62654	3.71828	5.19732	52.8875	43.2237	45.8698	47.5889	43.8177	0.822586	9.89427	9.63577	7.31858	4.94351	11.7844	6.78421	8.0155	0.240613	0.749103
ENSMUSG00000107009	6720475M21Rik	1.32182	1.78988	1.33478	1.63455	1.71274	1.18325	0.687568	0.595667	0.827486	0.776544	1.2828	0.61111	0.520167	0.332798	0.619941	0.475082	0.748976	0.516465	0.490968	0.580174	0.240856	0.497843
ENSMUSG00000078636	Gm7336	23.45	29.2383	22.2781	24.3126	35.5757	25.5883	4.169	414.595	574.827	435.241	464.534	422.22	0.177783	14.1799	25.8023	17.9019	13.0576	16.5005	13.3867	15.82	0.240955	0.763257
ENSMUSG00000030034	Ino80b	11.1445	12.5969	17.8147	9.84665	21.4216	19.6582	3.55423	7.11133	5.7868	9.56248	4.77521	4.59863	0.318922	0.564531	0.324833	0.97114	0.222915	0.23393	0.402762	0.475995	0.241018	0.792539
ENSMUSG00000097303	3110083C13Rik	1.15447	1.88146	1.51143	1.74299	1.713	1.13683	1.21766	0.967236	0.765617	0.7398	1.754	1.14219	1.05474	0.514088	0.50655	0.424443	1.02394	1.00471	0.691791	0.817697	0.241231	0.662548
ENSMUSG00000034275	Igsf9b	2.31225	3.65348	3.37211	3.42597	4.62247	3.13424	4.4862	4.65187	5.1764	6.69482	7.27666	6.5345	1.94018	1.27327	1.53506	1.95414	1.57419	2.08487	1.58284	1.87107	0.241348	0.308354
ENSMUSG00000107698	Gm44430	0.928654	1.37358	0.878749	0.988782	1.44793	0.959434	1.44121	1.5239	0.3365	0.727542	1.7698	1.5741	1.55193	1.10943	0.382931	0.735796	1.2223	1.64066	1.01477	1.19958	0.241384	0.689153
ENSMUSG00000041957	Pkp2	5.9723	6.51822	5.67612	6.65196	6.63279	4.15231	28.7571	32.4393	29.4136	38.6199	31.1228	29.9136	4.81508	4.97672	5.18199	5.8058	4.69227	7.20408	4.99126	5.90072	0.241486	0.283271
ENSMUSG00000035273	Hpse	1.83246	2.65592	1.98297	2.83962	2.36347	2.14463	1.29682	11.2138	11.5422	11.2338	11.9917	7.8929	0.707692	4.22221	5.82068	3.95611	5.07376	3.68031	3.58353	4.23672	0.24157	0.698562
ENSMUSG00000054426	A930005H10Rik	3.62854	5.83467	4.323	5.59139	5.77287	4.73819	2.44413	2.89675	3.24937	3.37314	4.8277	3.94469	0.673585	0.496472	0.751647	0.603274	0.836273	0.832532	0.640568	0.75736	0.241627	0.339835
ENSMUSG00000027637	1110008F13Rik	5.44196	4.67266	3.62687	3.17918	4.59872	3.89323	44.8819	42.1453	45.9256	51.8549	41.3759	39.2457	8.24738	9.01955	12.6626	16.3108	8.99727	10.0805	9.97651	11.7962	0.241713	0.530698
ENSMUSG00000085784	Gm12158	12.3662	13.7283	12.3156	11.8737	15.6622	1.47368	1.9724	1.33114	1.295	0.7833	1.24821	0.415463	0.1595	0.0969633	0.105151	0.0659691	0.0796959	0.281921	0.120538	0.142529	0.241764	0.776811
ENSMUSG00000002679	Med6	18.6428	21.3265	18.924	24.5264	22.6714	17.2833	17.2239	16.6559	14.317	24.5237	21.267	16.8139	0.923893	0.780995	0.756554	0.999892	0.938053	0.972844	0.820481	0.970263	0.241906	0.0532638
ENSMUSG00000074300	BC030870	3.21776	3.92749	3.23866	3.16133	3.41288	2.89573	11.4599	11.1971	15.5793	14.614	13.9714	13.1925	3.56145	2.85095	4.81042	4.62274	4.09373	4.55585	3.74094	4.4241	0.241984	0.315875
ENSMUSG00000087449	Gm12971	3.56277	5.34558	2.66451	3.83316	4.28519	4.6536	9.65944	6.42788	1.3275	7.34951	7.14772	7.5984	2.71122	1.20247	0.498215	1.91735	1.66801	1.6328	1.47063	1.73939	0.242142	0.704236
ENSMUSG00000100635	Gm29157	2.69781	6.85283	5.92195	3.79447	2.83766	3.33729	1.2817	1.22226	1.4969	0.799234	1.43776	1.18355	0.475088	0.178358	0.252772	0.210631	0.506672	0.354644	0.302073	0.357315	0.242302	0.677785
ENSMUSG00000065494	Mir28a	17.3222	22.9381	21.5984	24.1498	29.4377	21.5763	52.4117	36.2772	42.9453	61.397	39.2148	84.7381	3.02569	1.58152	1.98836	2.54234	1.33213	3.92736	2.19852	2.60061	0.242315	0.665964
ENSMUSG00000042707	Dnali1	1.39342	1.94483	1.68453	2.34668	2.12352	1.69175	0.638954	0.32398	0.2986	0.885843	0.796783	0.33234	0.458552	0.166585	0.177261	0.377488	0.375219	0.196448	0.267466	0.316385	0.242326	0.687009
ENSMUSG00000046169	Adamts6	2.87414	3.37533	3.65871	3.32694	4.46394	3.25212	0.41948	0.23233	0.197771	0.1445	0.78461	0.321417	0.145949	0.0688318	0.0540548	0.0434333	0.175766	0.098833	0.089612	0.106011	0.242449	0.748765
ENSMUSG00000020392	Cdkn2aipnl	4.62366	3.19553	3.22625	3.52477	3.38939	2.87765	18.196	22.7667	19.856	25.6933	19.396	21.1686	3.93541	7.12454	6.15452	7.28935	5.72256	7.3562	5.73816	6.78937	0.24269	0.387215
ENSMUSG00000048330	Ric3	7.88759	11.2953	8.51424	7.79231	9.12863	8.99762	0.474349	1.12112	1.78925	1.36815	1.79799	0.58284	0.0601387	0.0992554	0.210147	0.175576	0.196961	0.0647771	0.123181	0.145772	0.242936	0.729056
ENSMUSG00000026344	Lypd1	3.63223	5.2623	4.3259	4.63311	4.6912	5.35499	1.17372	0.637956	1.3653	1.1842	1.9438	1.22856	0.323141	0.121231	0.315611	0.255595	0.414351	0.229424	0.253328	0.29979	0.242947	0.624606
ENSMUSG00000096959	4930509G22Rik	13.4714	17.2659	16.2484	18.2189	19.3634	14.7579	2.4836	1.75252	2.8779	4.5751	2.52229	2.458	0.184361	0.101502	0.177119	0.251119	0.130261	0.166555	0.154327	0.182645	0.243047	0.55949
ENSMUSG00000113735	Gm48607	7.24759	11.3421	9.23248	9.24973	9.95312	8.35138	1.22326	1.216	0.5736	0.84896	2.81275	0.215359	0.168782	0.107211	0.0621285	0.0917821	0.2826	0.0257872	0.112707	0.13339	0.24307	0.815426
ENSMUSG00000022941	Ripply3	6.75358	1.85412	8.98749	9.84211	1.34775	8.36619	1.99634	2.11465	1.3612	0.978444	2.1738	1.3941	0.295597	1.14052	0.151455	0.099414	1.61291	0.166635	0.52919	0.62632	0.243115	0.875581
ENSMUSG00000032370	Lactb	0.882584	1.36874	0.968836	0.949625	1.66775	1.12292	1.86536	1.74793	2.44544	2.67656	2.9382	2.71748	2.11352	1.27703	2.5241	2.81854	1.76178	2.42	1.97155	2.33344	0.243128	0.492107
ENSMUSG00000086418	Gm13362	4.86747	6.56219	5.63878	5.62268	7.46367	3.76149	0.86133	2.228	0.57318	1.5734	1.535	0.925837	0.176957	0.339521	0.10165	0.279831	0.205663	0.246136	0.206042	0.243876	0.24321	0.633381
ENSMUSG00000007836	Hnrnpa0	1.94145	1.54883	1.48742	1.65947	1.75866	1.34898	89.8882	84.7885	93.753	111.96	97.4548	96.236	46.2996	54.7435	63.0306	67.4671	55.4143	71.34	54.6912	64.7405	0.243358	0.213852
ENSMUSG00000023764	Sfi1	558.754	697.972	628.523	725.865	789.39	568.819	37.3757	4.52891	32.1766	36.1544	33.8399	31.1677	0.0668912	0.00648868	0.051194	0.0498087	0.0428684	0.0547936	0.0415246	0.0491569	0.243427	0.699906
ENSMUSG00000032417	Rwdd2a	2.75413	2.89984	2.23685	2.72364	2.86757	1.79812	0.563248	1.4447	2.38818	1.59172	2.1872	1.34636	0.204511	0.498201	1.06765	0.584407	0.762737	0.748758	0.590122	0.698634	0.243524	0.697587
ENSMUSG00000087679	Tmem250-ps	1.45885	1.88825	1.28595	1.22355	1.83485	1.26666	13.6756	13.9356	13.2845	14.119	15.6233	15.2178	9.37424	7.38017	10.3305	11.5394	8.51475	12.0141	9.0283	10.6894	0.243658	0.300686
ENSMUSG00000097149	G630030J09Rik	1.24198	1.78869	1.73224	1.85495	2.39768	1.66739	0.854837	0.484415	0.532999	0.71572	0.9889	1.17	0.688285	0.270821	0.307694	0.385842	0.41244	0.701696	0.422266	0.499993	0.243754	0.666633
ENSMUSG00000103216	Gm37248	2.65611	2.54816	2.62746	2.81939	2.86559	1.92525	0.38474	0.413361	0.346224	0.248771	0.561173	0.4535	0.144851	0.162219	0.131772	0.0882356	0.195831	0.235554	0.146281	0.173207	0.243759	0.580869
ENSMUSG00000009535	Rnmt	12.1363	13.8219	9.71686	11.2394	12.8457	9.65687	29.7475	3.95685	29.9866	27.5368	25.2246	23.9746	2.45111	0.286274	3.08604	2.45001	1.96366	2.48264	1.94114	2.29877	0.243957	0.700145
ENSMUSG00000095239	Olfr497	1.91973	2.9379	2.17129	2.59599	3.29265	2.88861	0.449336	0.22283	0.132383	0.5878	0.452894	0.217423	0.234062	0.0758468	0.0609697	0.226426	0.137547	0.075269	0.123626	0.146414	0.24407	0.763188
ENSMUSG00000043964	Orai3	1.75989	2.37459	2.24781	2.47893	2.21393	2.21963	3.73568	3.29775	2.871	4.99273	5.2932	2.81119	2.12267	1.38877	1.27724	2.01407	2.39087	1.26651	1.59623	1.89048	0.244088	0.525568
ENSMUSG00000051184	Zfp524	1.82553	1.67226	1.98449	1.53778	1.99285	2.38329	4.54167	4.23777	2.377	4.23979	5.31122	4.637	2.48786	2.53415	1.19779	2.75709	2.66514	1.94563	2.07327	2.45596	0.244379	0.492806
ENSMUSG00000038967	Pdk2	3.94749	5.389	6.45652	4.79195	8.24366	5.77688	3.3193	4.54222	4.27855	4.47949	6.3841	6.18314	0.840864	0.842869	0.662671	0.934794	0.774426	1.07033	0.782135	0.926515	0.244397	0.238551
ENSMUSG00000022438	Parvb	31.5565	45.2467	4.56963	42.2494	44.7614	3.95876	7.34994	7.94846	4.34219	7.42633	8.15269	4.95614	0.232914	0.175669	0.950228	0.175774	0.182137	1.25194	0.452937	0.536618	0.244585	0.857121
ENSMUSG00000063849	Ppcdc	144.368	167.78	136.948	134.927	146.353	132.122	11.9146	14.5699	9.32591	13.8792	12.3216	12.4582	0.0825297	0.0868394	0.0680983	0.102865	0.0841914	0.0942932	0.0791558	0.0937832	0.244634	0.134956
ENSMUSG00000107070	Gm35191	2.21491	2.27442	2.43313	2.85495	2.78862	1.78475	0.371468	0.537355	0.395177	0.483583	0.62287	0.49694	0.167712	0.23626	0.162415	0.169384	0.223361	0.278437	0.188796	0.223727	0.244915	0.425974
ENSMUSG00000039480	Nt5dc1	5.34482	6.99919	5.56139	6.37356	7.26249	4.37759	11.7165	1.52463	14.3263	13.2336	11.3158	9.95753	2.19212	0.217829	2.57603	2.07633	1.55812	2.27466	1.66199	1.9697	0.245064	0.706688
ENSMUSG00000020087	Tysnd1	1.55885	2.16524	1.38422	2.8874	1.37331	2.59693	4.8313	7.2568	4.2982	8.68237	7.89838	6.66676	3.09926	3.3515	3.10515	3.00699	5.75133	2.56717	3.1853	3.77516	0.245108	0.586876
ENSMUSG00000041912	Tdrkh	4.54224	4.97218	5.85193	5.23743	5.99192	3.97874	1.12318	1.85916	0.684531	1.87258	1.64195	0.968553	0.247274	0.373913	0.116975	0.357538	0.274027	0.243432	0.246054	0.291666	0.245343	0.606152
ENSMUSG00000010830	Kdelr3	2.17364	2.72274	2.12376	2.35848	3.45685	1.89449	9.94381	7.59628	5.99377	14.835	8.1545	6.4969	4.57473	2.78994	2.82224	6.29007	2.35894	3.42937	3.39564	4.02612	0.24571	0.65622
ENSMUSG00000103139	Gm37982	0.967719	1.43826	0.999354	0.849976	1.66952	1.3313	4.21165	3.58785	2.8758	7.32476	0.525198	3.4587	4.35214	2.49457	2.87766	8.61761	0.314581	2.59799	3.24146	3.84339	0.245738	0.824336
ENSMUSG00000052560	Cpne8	26.2448	34.7688	29.3613	34.2527	45.2226	27.5433	1.38612	5.95997	5.51399	7.23988	6.8182	3.48169	0.0528151	0.171417	0.187798	0.211367	0.15077	0.126408	0.137343	0.162848	0.24574	0.633302
ENSMUSG00000090200	1700025N21Rik	3.4292	2.78965	3.34333	4.15159	4.4736	3.77815	1.5915	0.96841	0.465731	1.41843	1.711	1.524	0.464103	0.347144	0.139302	0.34166	0.382466	0.403372	0.316849	0.375833	0.246293	0.574805
ENSMUSG00000055972	2810407A14Rik	4.14286	5.75715	4.91118	5.59423	6.41764	4.42744	1.47141	0.65564	0.88964	1.21856	1.83224	1.18711	0.355168	0.113883	0.181146	0.217824	0.2855	0.268125	0.216732	0.25715	0.246696	0.61718
ENSMUSG00000034382	AI661453	1.94528	1.67644	2.58847	1.98312	3.68887	2.57511	21.329	26.8925	3.43618	31.8926	28.6196	25.1768	10.9645	16.0414	1.32749	16.0821	7.75837	9.77699	9.44447	11.2058	0.246705	0.74194
ENSMUSG00000021149	Gtpbp4	57.1664	67.4357	64.125	73.5844	59.9853	53.9966	24.8924	28.9937	27.6324	34.1148	35.6461	25.9354	0.435438	0.429946	0.430915	0.463615	0.594247	0.480316	0.4321	0.512726	0.246823	0.121182
ENSMUSG00000097597	Gm26674	1.93421	1.75834	2.23429	2.56812	3.27144	2.47814	0.7763	0.75679	1.2381	1.98182	0.856319	1.51449	0.401352	0.4304	0.554137	0.771701	0.261756	0.611139	0.461963	0.548199	0.246922	0.613468
ENSMUSG00000030677	Kif22	6.73963	1.27359	1.21517	1.43441	13.7612	1.63211	2.44517	19.2446	2.9561	17.6763	13.8887	12.9212	0.362805	15.1104	2.43266	12.3231	1.00926	7.91686	5.96863	7.08306	0.246973	0.853633
ENSMUSG00000050121	Opalin	0.468112	0.212918	0.458448	0.452473	0.138582	0.541812	0.287472	0.593479	1.1388	0.835853	0.47731	0.917344	0.61411	2.78736	2.48403	1.8473	3.44425	1.6931	1.96183	2.32822	0.247023	0.698658
ENSMUSG00000027712	Anxa5	4.27444	5.56558	5.53714	6.11588	6.37918	4.82553	51.3741	58.9571	55.9774	77.1911	63.3992	78.5374	12.0189	10.5932	10.1094	12.6214	9.93845	16.2754	10.9072	12.9451	0.247128	0.349188
ENSMUSG00000046523	Kctd4	1.65597	1.99774	1.55945	1.46173	1.8536	1.12561	3.73151	2.83989	3.2688	3.41276	3.7724	2.79199	2.25337	1.42155	2.09613	2.33474	2.03518	2.48042	1.92368	2.28345	0.247341	0.278042
ENSMUSG00000045822	Zswim3	1.94942	2.64627	1.76667	1.93573	2.3323	2.75485	1.5612	1.66246	1.5993	2.52196	1.4612	2.3186	0.800855	0.628228	0.905261	1.30285	0.626507	0.841643	0.778115	0.923665	0.247387	0.535973
ENSMUSG00000014905	Dnajb9	6.72478	5.14164	4.81373	5.13175	7.16134	5.27783	25.1943	15.6956	18.1175	31.924	18.3965	19.7862	3.74649	3.05264	3.76371	6.22088	2.56886	3.74893	3.52095	4.17956	0.247387	0.582
ENSMUSG00000026167	Wnt10a	1.9813	1.32926	1.45272	1.81738	1.51584	1.81353	1.72259	2.93471	4.142	1.6943	6.44427	3.3633	0.869426	2.20777	2.85121	0.932275	4.2513	1.85456	1.97614	2.34604	0.247548	0.763525
ENSMUSG00000083498	Gm14172	2.56834	4.98227	3.57848	3.46175	4.93747	3.63665	5.4883	7.87674	4.55437	4.77966	5.3978	12.5519	2.13691	1.58095	1.27271	1.38071	1.09323	3.4515	1.66352	1.97515	0.247716	0.711551
ENSMUSG00000057193	Slc44a2	7.55772	8.36677	9.42946	8.88724	12.1817	8.89883	31.9876	3.98715	31.8713	32.8128	32.446	28.9189	4.23244	0.476546	3.37997	3.69213	2.66351	3.24974	2.69632	3.20179	0.247889	0.689276
ENSMUSG00000111550	AC123035.1	1.46715	2.64379	1.75435	1.79982	1.88648	1.85889	0.381686	0.19762	0.488298	0.498186	0.48449	0.36182	0.260155	0.0747487	0.278335	0.276798	0.256823	0.194643	0.204413	0.242755	0.248011	0.610982
ENSMUSG00000045316	Fahd1	1.72862	2.25484	1.63628	1.67452	2.27327	1.79943	4.96532	3.346	4.44992	6.93767	4.4536	4.14133	2.87242	1.48392	2.71954	4.14309	1.95912	2.30147	2.35863	2.80123	0.248111	0.613054
ENSMUSG00000096992	Gm26788	4.72446	5.49486	4.38717	4.63399	5.89325	3.17925	1.74344	2.24424	1.3359	2.33614	1.88813	1.46412	0.369025	0.408425	0.304502	0.504132	0.320388	0.460523	0.360651	0.428348	0.248181	0.344191
ENSMUSG00000085696	Hoxaas3	3.98812	3.89585	4.46688	4.29998	4.28546	4.43135	0.727166	1.36134	1.76814	1.7679	0.644128	2.39491	0.182333	0.349434	0.395833	0.411142	0.150306	0.540448	0.3092	0.367298	0.248411	0.682103
ENSMUSG00000039835	Nhsl1	8.35652	9.56686	7.93125	8.73332	12.5216	7.71574	43.668	4.94472	35.2252	39.2958	35.5998	36.6886	5.22562	0.51686	4.44132	4.49953	2.84308	4.75504	3.3946	4.03255	0.248451	0.706176
ENSMUSG00000020577	Tspan13	7.86279	7.61522	6.55592	6.35918	7.93494	5.42833	32.1229	25.4588	31.7281	34.8324	31.7486	27.6653	4.08543	3.34315	4.83961	5.4775	4.00111	5.09647	4.0894	4.85836	0.248581	0.281605
ENSMUSG00000112434	Gm7594	1.51452	1.48178	1.56144	1.31121	1.81214	1.34849	0.93772	1.54681	1.42169	0.94114	0.7711	2.58125	0.619154	1.04389	0.9105	0.717764	0.425518	1.91418	0.857846	1.01915	0.248582	0.749911
ENSMUSG00000061046	Haghl	3.87195	6.11979	6.42514	6.94849	7.11879	5.59655	5.37298	1.94375	5.46545	5.11513	9.43982	5.45475	1.38767	0.317617	0.850635	0.73615	1.32604	0.974664	0.851973	1.01229	0.248736	0.67347
ENSMUSG00000106084	Gm18163	1.68893	2.24718	1.74962	2.25387	2.45293	1.55138	0.88161	0.688684	0.715197	1.15362	1.64167	0.44831	0.521992	0.306466	0.408773	0.51184	0.669268	0.288975	0.41241	0.490028	0.248783	0.573162
ENSMUSG00000024511	Rab27b	9.29349	11.1867	9.47485	11.4522	11.1583	8.57759	14.5459	13.633	12.7231	19.9239	14.1762	16.2426	1.56517	1.21868	1.34283	1.73975	1.27047	1.89361	1.37556	1.63461	0.248924	0.290894
ENSMUSG00000106596	Gm42822	5.65978	7.53444	6.24229	6.73883	8.48572	6.44616	3.78233	3.52741	2.38612	4.7643	5.41267	2.9648	0.668282	0.468172	0.382251	0.706992	0.637856	0.459932	0.506235	0.601594	0.248982	0.443368
ENSMUSG00000103191	Gm37646	34.6912	38.6976	43.5193	38.7845	29.5234	16.74	79.995	56.736	57.8647	72.6315	57.6463	37.4735	2.30592	1.46614	1.32963	1.8727	1.95256	2.23856	1.70056	2.02127	0.249253	0.379352
ENSMUSG00000020720	Psmd12	4.39824	4.73393	3.4418	4.18278	5.26625	4.37193	38.5528	33.7531	31.3957	49.5129	42.1886	43.2258	8.7655	7.13003	9.1219	11.8373	8.01112	9.88712	8.33915	9.91185	0.249255	0.281152
ENSMUSG00000105341	Gm43817	1.87252	2.3757	2.47662	2.44356	2.55723	1.75287	2.4817	2.3566	1.64435	2.8667	2.21	2.64	1.32533	0.991961	0.663949	1.17316	0.864218	1.5061	0.993746	1.18116	0.249257	0.520069
ENSMUSG00000044566	Cage1	5.33396	6.73681	5.95997	5.82132	6.67848	4.82794	0.97828	0.537578	0.744529	1.56322	0.497249	0.571335	0.183406	0.079797	0.124922	0.268533	0.0744554	0.118339	0.129375	0.153776	0.249271	0.730231
ENSMUSG00000037661	Gpr160	8.29383	8.81968	9.91657	8.52572	12.6219	11.7724	3.34553	4.17766	4.8633	8.46756	4.42885	3.31312	0.403376	0.473675	0.490422	0.993178	0.350886	0.281432	0.455824	0.541832	0.249369	0.725308
ENSMUSG00000009566	Fpgs	11.1692	16.3984	12.2893	17.3877	16.7844	15.7983	9.6569	7.66356	1.66291	14.1887	6.92258	8.14755	0.864603	0.467335	0.135313	0.816022	0.412442	0.515723	0.489084	0.581395	0.249438	0.723435
ENSMUSG00000056023	Gm9989	22.5688	18.382	15.1283	25.7552	29.945	16.2443	0.48821	0.36276	0.63881	1.53981	0.35776	0.449	0.0216321	0.0197346	0.0422263	0.0597866	0.0119472	0.0276404	0.0278643	0.0331247	0.249491	0.756116
ENSMUSG00000102348	Gm10568	1.84784	2.28116	2.86429	2.17159	3.67358	1.83691	0.469945	0.26242	0.384974	0.46429	0.52672	0.44396	0.254321	0.115038	0.134404	0.213802	0.14338	0.241688	0.167921	0.199624	0.249499	0.578303
ENSMUSG00000079685	Ulbp1	8.71675	11.5487	11.2297	11.9639	13.1659	14.5166	1.877	2.81326	3.93498	4.17346	4.78493	3.62746	0.215333	0.2436	0.350407	0.348837	0.363434	0.249883	0.26978	0.320718	0.249523	0.402428
ENSMUSG00000038415	Foxq1	0.519735	0.555773	1.26485	0.727246	0.862336	0.598553	11.8333	12.5397	14.6652	16.6231	14.6436	16.6624	22.768	22.5626	11.5945	22.8576	16.9813	27.8378	18.975	22.5589	0.249596	0.500468
ENSMUSG00000103442	Pcdha1	0.681377	0.852816	0.764918	0.768499	0.768989	0.787422	0.254365	0.32662	0.16965	0.16278	0.258393	0.484416	0.37331	0.38299	0.221788	0.211816	0.336017	0.615192	0.32603	0.387675	0.249844	0.660553
ENSMUSG00000087479	Gm16835	0.966222	0.826399	0.999382	0.761923	1.3848	0.741115	2.69476	0.749225	0.17846	1.7546	0.989592	1.17791	2.78897	0.906614	0.17857	2.30286	0.714612	1.58938	1.29139	1.53561	0.249897	0.80023
ENSMUSG00000063019	Manbal	2.64579	3.63723	2.5993	2.32931	3.48949	2.85177	9.1453	7.8227	8.23151	13.1833	6.9989	7.89436	3.45655	2.15073	3.16682	5.65974	2.00571	2.76823	2.9247	3.47789	0.249923	0.66394
ENSMUSG00000026860	Sh3glb2	6.24353	6.23223	7.82751	8.2156	13.7134	7.85777	18.9766	25.1843	3.18784	24.6459	31.1174	28.5623	3.0394	4.04099	0.407261	2.99989	2.26912	3.63491	2.49588	2.96797	0.249929	0.703238
ENSMUSG00000084883	Ccdc85c	0.719242	1.66937	1.59879	0.844169	2.86714	1.76715	1.897	11.1589	8.86584	9.7878	1.8277	9.62993	2.6375	6.68449	5.54533	11.5946	0.637464	5.4494	4.95577	5.89382	0.250093	0.795832
ENSMUSG00000031709	Tbc1d9	3.56914	4.23895	4.42526	4.23714	5.21253	3.97957	5.22283	3.52447	3.44432	8.1464	3.5123	4.21275	1.46333	0.831449	0.778332	1.92262	0.673818	1.05859	1.02437	1.21834	0.250182	0.675167
ENSMUSG00000005534	Insr	1.93238	12.9447	12.1377	13.946	16.4616	1.91129	19.7226	2.81164	15.9954	24.3583	18.7458	21.1776	10.2064	0.217204	1.31783	1.74662	1.13876	11.0803	3.91381	4.65522	0.250274	0.877429
ENSMUSG00000037536	Fbxo34	28.9477	33.9434	29.2725	29.9637	33.2783	23.6694	17.1853	15.1539	14.7491	21.72	19.9782	12.1155	0.593669	0.446446	0.503856	0.724877	0.600335	0.511866	0.514657	0.612359	0.250767	0.263606
ENSMUSG00000034755	Pcdh11x	1.44824	1.14628	1.725	1.29265	1.86589	0.956173	0.385936	0.735277	0.625538	0.53113	0.52586	0.7837	0.266486	0.641447	0.362632	0.410886	0.281828	0.819622	0.423521	0.504112	0.25131	0.703818
ENSMUSG00000113067	Gm47166	1.17333	1.84973	1.34113	1.47736	1.73964	0.972175	3.557	5.34258	4.37122	5.47632	3.67818	4.96267	3.03154	2.8883	3.25935	3.70683	2.11433	5.10471	3.05973	3.64196	0.251312	0.540252
ENSMUSG00000005823	Gpr108	0.287296	0.592515	0.422951	0.686927	0.243441	0.58286	19.1528	19.3459	16.9979	28.5876	22.1398	19.5217	66.6657	32.6506	40.1888	41.6167	90.945	33.493	46.5017	55.3515	0.25134	0.691044
ENSMUSG00000049164	Zfp518a	0.864831	1.61899	0.5167	1.44131	0.566964	0.455416	6.33731	4.42834	5.81279	6.87636	4.71154	5.5962	7.3278	2.73525	11.2498	4.7709	8.31012	12.2881	7.1043	8.45637	0.251346	0.701444
ENSMUSG00000039838	Slc45a1	2.54118	4.33315	5.69158	6.44892	5.59384	5.74815	0.72554	0.522655	0.548294	0.58331	1.12226	1.765	0.285513	0.120618	0.0963342	0.0904509	0.200624	0.307056	0.167488	0.199377	0.251439	0.730377
ENSMUSG00000030533	Unc45a	65.1852	19.1828	16.8813	97.9616	18.5392	11.3555	2.59523	18.7541	21.5375	2.87126	19.5818	18.6743	0.0398131	0.97765	1.27582	0.02931	1.05624	1.64452	0.764429	0.910023	0.251522	0.820552
ENSMUSG00000027377	Mall	2.21374	2.52668	2.71355	2.21999	2.57129	2.17582	21.3822	29.131	32.8118	33.4486	31.5161	26.7581	9.65887	11.5293	12.0918	15.067	12.2569	12.2979	11.0934	13.2073	0.251638	0.149153
ENSMUSG00000032285	Dnaja4	4.65897	4.28485	3.84162	5.75623	5.69636	3.53357	1.99386	2.21532	1.7181	2.3358	1.993	3.18816	0.427961	0.517012	0.447233	0.405786	0.349872	0.90225	0.464069	0.552636	0.251991	0.644216
ENSMUSG00000019960	Dusp6	4.77525	5.16365	5.28813	4.92416	6.41395	3.55244	16.734	18.6928	14.8116	21.9122	13.9854	18.4348	3.50432	3.62007	2.80091	4.44994	2.18046	5.18933	3.30844	3.93991	0.252013	0.538829
ENSMUSG00000001444	Tbx21	0.763173	1.1817	1.29314	1.23512	1.37851	1.42486	0.121491	0.19456	0.24887	0.189489	0.45452	0.18771	0.159192	0.164644	0.192454	0.153417	0.329717	0.131739	0.172097	0.204958	0.252108	0.632283
ENSMUSG00000036613	Eipr1	11.3988	12.8858	17.6271	16.3229	16.7282	11.2763	8.87488	6.72322	9.6776	13.7134	8.3731	9.71944	0.778581	0.521754	0.549018	0.840131	0.500537	0.861932	0.616451	0.7342	0.252187	0.455235
ENSMUSG00000021448	Shc3	3.46352	4.56559	4.19311	5.14136	4.12416	3.56462	0.362132	0.94533	0.251714	0.477186	0.5298	0.789263	0.104556	0.207055	0.0600304	0.0928131	0.128463	0.221416	0.123881	0.147564	0.252388	0.703951
ENSMUSG00000053746	Ptrh1	3.489	2.83663	3.62394	3.37145	4.23996	3.55473	12.4235	17.1275	14.9183	27.771	15.3676	15.911	3.56077	6.03798	4.1166	8.2371	3.62447	4.476	4.57178	5.44586	0.252402	0.614662
ENSMUSG00000021770	Samd8	1.94518	9.51971	8.572	1.37775	11.7549	8.97548	15.2899	15.3946	14.7313	14.9919	13.5787	11.6862	7.86037	1.61713	1.71854	10.8814	1.15515	1.30202	3.73201	4.4462	0.252621	0.860904
ENSMUSG00000100041	Gm5702	2.39672	2.54279	1.85186	2.17987	2.45989	1.81335	0.18784	0.13379	0.25574	0.389235	0.349411		0.0783739	0.0526155	0.138099	0.178559	0.142043	0	0.0896961	0.106867	0.252704	0.789151
ENSMUSG00000103532	Gm4430	6.52169	7.72792	8.31862	9.65322	1.71124	6.55719	6.2551	5.14862	5.95943	3.4783	3.39768	2.91395	0.959122	0.666237	0.716397	0.360325	1.9855	0.44439	0.780585	0.930073	0.252789	0.794134
ENSMUSG00000111761	9230112J17Rik	2.15682	1.97636	2.33826	2.41593	2.73626	2.26649	1.18875	1.43713	1.39886	1.85116	1.21248	2.3273	0.551157	0.727162	0.598248	0.766231	0.443115	1.02683	0.625523	0.745392	0.252937	0.535039
ENSMUSG00000030922	Lyrm1	14.5743	17.5187	17.6184	17.3417	18.9254	15.5411	5.12679	2.78349	3.16876	4.18716	6.23254	3.91818	0.35177	0.158886	0.179856	0.241451	0.329322	0.252117	0.230171	0.274297	0.253033	0.546588
ENSMUSG00000102252	Snrpn	2.33796	2.31125	1.87741	2.45754	2.75677	1.96846	8.98273	9.15571	1.9138	7.88884	9.67167	7.47258	3.84213	3.96137	1.01938	3.21005	3.50833	3.79615	2.94096	3.50484	0.253063	0.594462
ENSMUSG00000057654	Olfr328	8.68844	1.76412	9.96343	8.93688	1.79126	8.42654	1.8198	1.88282	1.3942	1.521	2.4558	1.2413	0.209451	1.06729	0.139932	0.170194	1.37099	0.147308	0.472223	0.562832	0.253235	0.865605
ENSMUSG00000102407	Gm37862	0.995927	1.14843	1.36574	1.41699	1.52997	0.998138	0.569892	0.43166	0.253747	0.787487	0.33725	0.574328	0.572223	0.375871	0.185794	0.555747	0.22043	0.575399	0.377963	0.450525	0.253365	0.674353
ENSMUSG00000044807	Zfp354c	9.11958	12.6835	8.81992	8.37462	11.7617	9.89127	0.455822	0.84293	0.46448	0.499418	0.886847	0.658192	0.0499828	0.0664587	0.0526626	0.0596347	0.0754014	0.0665427	0.056368	0.0671929	0.253432	0.189019
ENSMUSG00000102850	Gm37082	3.2166	38.8425	37.2586	4.32623	48.3213	4.11276	0.773278	0.91315	1.24166	0.294789	0.3247	1.14936	0.240403	0.0235091	0.0333254	0.0681399	0.00671961	0.279462	0.099079	0.118107	0.253446	0.869589
ENSMUSG00000112921	Gm48104	6.25564	8.18337	5.77437	8.42285	8.78373	5.58195	1.61147	1.64636	1.33853	2.6234	1.67252	1.79411	0.257603	0.201184	0.231805	0.311462	0.190411	0.321413	0.230197	0.274429	0.25356	0.382764
ENSMUSG00000064567	Gm24143	4.86793	3.64287	7.33789	12.6161	7.85886	2.26685	2.77421	1.4913	5.8996	6.4159	5.27886	2.14372	0.569895	0.409375	0.803991	0.508547	0.671708	0.945683	0.59442	0.708646	0.253581	0.541702
ENSMUSG00000030666	Calcb	4.88592	5.59374	3.52173	7.31439	8.42682	5.77135	1.288	2.21948	2.16893	4.59696	3.34544	2.86295	0.263615	0.396779	0.615872	0.628482	0.397	0.496062	0.425422	0.507181	0.253607	0.541488
ENSMUSG00000070298	Trcg1	1.89746	1.96965	2.95569	2.55185	3.32558	2.55128	0.16779	0.238116	0.114515	0.261576	0.418271	0.172158	0.0884287	0.120892	0.0387439	0.102504	0.125774	0.0674791	0.0826883	0.0985858	0.253696	0.616067
ENSMUSG00000042671	Rgs8	4.27	7.33211	6.23614	7.56518	1.15294	6.12698	0.537314	1.3998	1.24749	0.126582	0.525272	0.88213	0.125835	0.190914	0.200042	0.0167322	0.455595	0.143975	0.172263	0.205434	0.25406	0.814571
ENSMUSG00000027429	Sec23b	12.4576	13.278	11.7613	12.2734	12.6114	9.95617	36.6776	29.7881	33.8284	46.9775	32.714	31.8125	2.94419	2.24343	2.87623	3.82758	2.594	3.19526	2.68795	3.20561	0.254094	0.285499
ENSMUSG00000095362	Gm14325	7.13297	3.52855	3.98637	4.15536	4.47829	5.32224	5.64141	7.39667		5.72139	4.92429	5.14586	0.790893	2.09623	0	1.37687	1.09959	0.966859	0.962375	1.14777	0.254167	0.78083
ENSMUSG00000007815	Rhoa	26.8419	32.1766	24.4418	24.2925	32.7548	21.3557	12.4819	121.549	141.952	139.488	13.5945	124.517	0.465015	3.77754	5.80774	5.742	0.415038	5.83064	3.3501	3.99589	0.254315	0.798974
ENSMUSG00000098332	2310009A05Rik	8.14278	3.78281	7.65224	5.78566	6.64836	6.97827	13.21	9.2475	11.4938	17.2787	12.1677	12.7421	1.6223	2.44461	1.50202	2.98647	1.83018	1.82597	1.85631	2.21421	0.254353	0.502872
ENSMUSG00000103799	Gm38093	4.91193	4.97317	3.27713	4.19944	4.93626	4.13956	0.224916	0.715628	0.689372	1.1433	0.41933	0.496759	0.0457898	0.143898	0.210359	0.27225	0.0849489	0.120003	0.133349	0.159067	0.254433	0.748173
ENSMUSG00000101514	Gm5524	2.56342	2.76169	2.6433	2.5762	3.25826	2.46669	0.589114	0.282858	0.434741	0.63926	0.52154	0.454625	0.229816	0.102422	0.164469	0.248141	0.160067	0.184305	0.165569	0.197504	0.254453	0.518805
ENSMUSG00000023921	Mut	1.85672	1.67636	1.43595	1.56749	2.15144	1.31238	14.3858	13.7434	16.7225	17.787	18.6563	16.9231	7.748	8.19833	11.6456	11.3475	8.67155	12.895	9.1973	10.9713	0.254458	0.366267
ENSMUSG00000087452	Gm11998	2.72656	2.28725	2.37499	1.23899	2.33175	1.86258	1.81781	3.11972	1.56573	3.15269	0.694487	0.682961	0.666706	1.36396	0.659257	2.54457	0.29784	0.366675	0.896642	1.06969	0.254595	0.834001
ENSMUSG00000086236	5830418P13Rik	4.31755	6.82653	6.96225	7.21864	8.62447	5.89129	1.19788	1.33377	0.714391	2.53195	0.471	1.65638	0.277444	0.19538	0.102609	0.350752	0.054612	0.281158	0.191811	0.22884	0.254656	0.736612
ENSMUSG00000068263	Efcc1	5.7183	8.55625	7.22238	6.58434	11.1634	5.13689	0.175541	0.921645	0.89484	0.85919	0.548955	0.68474	0.0306981	0.107716	0.123898	0.13049	0.0491745	0.133299	0.0874375	0.104321	0.254705	0.693554
ENSMUSG00000035683	Melk	7.89722	7.99955	5.57187	6.46723	8.4149	6.15979	3.38965	26.5744	29.5143	26.5285	18.958	27.3752	0.429221	3.32199	5.29702	4.10199	2.25291	4.44418	3.01608	3.59969	0.2552	0.728758
ENSMUSG00000094686	Ccl21a	1.22239	1.22939	1.79995	0.829366	2.14877	2.88482	0.355228	0.756535	0.72767	0.83171	0.664459	0.72622	0.290602	0.615374	0.404272	1.00283	0.309227	0.251738	0.43675	0.521264	0.255207	0.76093
ENSMUSG00000061024	Rrs1	4.16746	5.54397	4.74378	5.54439	6.17772	4.37159	17.9355	13.4718	13.3367	24.6479	16.9971	18.341	4.3037	2.42999	2.81141	4.44555	2.75136	4.19549	3.1817	3.79747	0.25524	0.473076
ENSMUSG00000020275	Rel	2.86125	2.91696	2.76229	2.8415	3.27698	2.39396	5.9969	5.12254	3.61616	6.59668	5.1134	5.45365	2.0959	1.75612	1.30912	2.32155	1.5604	2.27809	1.72038	2.05335	0.255249	0.377636
ENSMUSG00000036114	Rpp25l	1.55549	2.36137	1.52345	2.49552	2.83589	2.29852	7.94731	6.73174	5.17992	14.3674	11.487	8.62165	5.10919	2.85077	3.40013	5.75729	4.05057	3.75095	3.7867	4.5196	0.255256	0.471835
ENSMUSG00000032422	Snx14	12.9674	14.4742	13.8797	11.8327	13.938	11.2178	29.6521	26.1756	26.1799	31.3456	28.7544	27.24	2.28667	1.80843	1.8862	2.64907	2.06302	2.42829	1.99377	2.38012	0.255539	0.162773
ENSMUSG00000110301	Gm35363	2.76679	3.91758	4.27646	3.41387	3.34647	3.21857	1.82383	0.589378	0.998562	1.44758	1.54769	1.15471	0.659186	0.150444	0.233502	0.424029	0.462484	0.358765	0.347711	0.415093	0.255545	0.696102
ENSMUSG00000073753	Gm10571	1.13737	1.54573	1.51518	1.19669	1.77219	1.37375	0.835525	0.198332	1.19816	1.38499	0.52146	0.71838	0.734609	0.128309	0.790772	1.15735	0.294246	0.522934	0.55123	0.658178	0.255822	0.764919
ENSMUSG00000100962	Gm29133	1.43276	2.81772	2.18235	2.2612	2.39147	1.64969	0.17451	0.185819	0.357459	0.272169	0.32648	0.268695	0.1218	0.0659466	0.163795	0.120365	0.136519	0.162876	0.117181	0.13992	0.255868	0.503008
ENSMUSG00000115099	AC114585.1	1.92335	3.13395	2.31362	2.35511	2.7968	1.81356	0.298548	0.52658	0.83886	1.33495	0.216871	0.316586	0.155223	0.168024	0.362575	0.56683	0.0775426	0.174566	0.228607	0.27298	0.255921	0.800028
ENSMUSG00000093880	Tmem181c-ps	2.49688	4.17524	4.35369	3.65237	5.13166	4.18723	8.73923	5.6984	8.5612	16.7346	1.3513	13.869	3.50006	1.36481	1.96642	4.58184	0.263326	3.31222	2.2771	2.71913	0.255949	0.772733
ENSMUSG00000097665	Gm16853	1.45636	2.13951	1.57874	1.94462	2.21322	1.88283	1.1319	1.17399	0.32669	0.512591	1.21251	1.9188	0.777214	0.548718	0.206931	0.263595	0.547848	1.01911	0.510954	0.610183	0.256048	0.737085
ENSMUSG00000031832	Taf1c	1.69812	3.86244	4.49889	4.46729	5.79965	2.71364	2.21797	3.69376	2.7667	4.68224	5.42535	3.94212	1.30613	0.956329	0.614973	1.04812	0.935462	1.45271	0.959145	1.14543	0.256066	0.503847
ENSMUSG00000051220	Ercc6l	5.31267	6.91937	5.76224	5.63935	6.46167	5.59829	6.95745	6.33597	5.94843	9.2265	5.86738	7.53632	1.3096	0.915686	1.03231	1.63609	0.908029	1.34618	1.08587	1.29677	0.256075	0.432185
ENSMUSG00000030657	Xylt1	4.97924	8.14198	5.72638	7.93317	7.49993	5.33153	0.415688	0.653312	0.389295	0.42658	0.56516	0.78687	0.0834843	0.08024	0.0679827	0.0537717	0.0753553	0.147588	0.0772356	0.0922383	0.2561	0.629437
ENSMUSG00000006333	Rps9	81.8685	59.1859	38.8121	36.8294	73.2325	48.6981	335.978	351.897	351.6	395.344	377.643	337.469	4.10387	5.94562	9.05901	10.7345	5.15676	6.92981	6.3695	7.60702	0.256152	0.602287
ENSMUSG00000024235	Map3k8	6.11763	6.72385	7.36667	5.98924	8.18278	5.24638	3.374	2.33352	2.66513	3.57172	3.48612	2.53369	0.55152	0.347051	0.361782	0.596357	0.426031	0.482941	0.420118	0.501776	0.25625	0.379396
ENSMUSG00000051022	Hs3st1	5.63379	6.22585	4.83553	5.84264	5.83832	5.78581	25.6992	25.6798	27.3936	38.7762	33.9255	27.1578	4.56162	4.12471	5.66506	6.63676	5.81084	4.69386	4.7838	5.71382	0.256299	0.26938
ENSMUSG00000047044	D030056L22Rik	3.45915	3.67616	3.15126	3.7768	2.82434	2.81967	18.5156	15.993	14.6854	18.8847	16.569	17.7358	5.35265	4.35046	4.66016	5.00017	5.86649	6.29001	4.78776	5.71889	0.256386	0.125271
ENSMUSG00000027797	Dclk1	16.8153	21.6568	19.5547	19.6261	23.8726	18.2421	1.83818	2.14549	2.27636	1.94837	3.54326	2.55985	0.109316	0.0990677	0.11641	0.0992744	0.148424	0.140326	0.108265	0.129341	0.256623	0.258763
ENSMUSG00000023259	Slc26a6	0.847293	1.71674	1.98581	1.87682	1.63854	1.18798	0.843917	2.75399	1.51247	1.43496	2.58714	1.98736	0.996015	1.6042	0.76164	0.764571	1.57893	1.67289	1.12062	1.3388	0.256641	0.598805
ENSMUSG00000017802	Retreg3	3.61615	3.96754	4.47524	3.37158	5.5359	2.88369	15.9964	15.1856	16.5613	15.8569	21.8417	16.2355	4.42361	3.82747	3.70065	4.70311	3.94547	5.63012	3.98391	4.75956	0.256645	0.221203
ENSMUSG00000025091	Pnliprp2	1.83857	2.46639	2.18368	2.59332	2.64199	1.79497	1.83933	3.9257	4.16441	4.52969	3.445	4.17375	1.00041	1.59168	1.90706	1.74668	1.30394	2.32525	1.49971	1.79196	0.256846	0.503055
ENSMUSG00000034789	Rab24	4.67267	3.48467	1.46798	3.24768	5.27576	4.86335	21.1715	16.981	1.79948	23.2869	13.1485	14.7834	4.53092	4.87306	1.22582	7.17031	2.49224	3.03976	3.54327	4.2341	0.256977	0.731827
ENSMUSG00000027357	Crls1	5.75874	4.42543	5.38663	3.97985	4.25778	3.95787	37.7699	29.7914	34.9314	37.2329	29.9885	28.6256	6.5587	6.73186	6.48484	9.35535	7.04323	7.23258	6.5918	7.87705	0.256984	0.159484
ENSMUSG00000055761	Nkain3	3.95353	4.85845	3.96367	4.51425	5.494	3.89574	0.254456	0.66434	0.24259	0.613113	0.3663	0.432345	0.0643618	0.136739	0.0612034	0.135817	0.0666727	0.110979	0.0874348	0.10449	0.257082	0.621219
ENSMUSG00000027569	Mrgbp	2.32762	2.51258	2.97115	2.88654	4.43994	2.33374	12.8742	1.49688	12.7962	12.5266	12.1998	12.5633	5.53107	0.595754	4.30683	4.33965	2.74775	5.38332	3.47788	4.15691	0.257301	0.705109
ENSMUSG00000097686	Gm26647	11.739	12.7321	12.8538	12.3634	14.678	11.8593	0.66187	1.362	0.34789	1.4996	0.869691	0.558263	0.0563824	0.106974	0.0270652	0.121293	0.0592514	0.0470739	0.0634737	0.0758728	0.257425	0.72425
ENSMUSG00000104291	A130071D04Rik	2.47756	3.18861	2.94613	3.57917	3.48878	2.36177	0.52337	0.385365	0.2413	0.183724	0.7418	0.54552	0.211244	0.120857	0.0819042	0.0513314	0.212624	0.230979	0.138002	0.164978	0.257589	0.714727
ENSMUSG00000013701	Timm23	35.5933	46.4214	35.8826	37.5588	43.5574	31.6694	72.5534	72.719	73.4975	93.8555	75.67	79.8748	2.0384	1.5665	2.04828	2.4989	1.73725	2.52214	1.88439	2.25276	0.257597	0.290802
ENSMUSG00000001804	Dsg4	3.55998	4.69274	3.92312	4.34595	5.17588	4.37448	0.43391	0.184472	0.177434	0.22647	0.4552	0.46689	0.121886	0.0393101	0.0452278	0.0521106	0.0879464	0.10673	0.0688078	0.0822625	0.257662	0.687097
ENSMUSG00000063316	Rpl27	188.75	118.256	126.623	77.454	78.7337	145.272	25.9198	174.418	232.496	25.6944	193.67	193.512	0.137324	1.47492	1.83612	0.331738	2.45981	1.33207	1.14945	1.37454	0.257998	0.793145
ENSMUSG00000053253	Ndfip2	7.45284	7.23727	5.92292	5.28435	6.86488	4.92532	68.3416	68.7563	67.9458	73.6142	64.1219	62.9156	9.16987	9.50031	11.4717	13.9306	9.34058	12.7739	10.0473	12.015	0.258035	0.274237
ENSMUSG00000022602	Arc	0.959238	1.3223	1.38232	1.57283	1.57584	1.22947	1.43181	1.84131	1.41594	2.69524	1.93945	2.12866	1.49266	1.39251	1.02432	1.71362	1.23074	1.73136	1.30316	1.55857	0.258209	0.304801
ENSMUSG00000085396	Firre	5.5488	4.95553	3.74787	4.25672	6.96983	2.69699	4.15399	46.9531	41.6459	31.9893	37.8967	33.8952	0.748629	9.47489	11.1119	7.51502	5.43726	12.5678	7.11179	8.50669	0.258385	0.735503
ENSMUSG00000048502	Duxbl1	15.9977	21.6391	19.5683	24.3137	31.6373	24.2784	0.715359	0.831494	0.298934	0.732168	0.61139	1.6579	0.0447165	0.0384255	0.0152764	0.0301134	0.0193249	0.0682871	0.0328061	0.0392418	0.258427	0.729371
ENSMUSG00000031998	1700128F08Rik	34.4715	42.2367	32.4757	36.9134	36.892	28.5466	0.86251	1.27484	0.37658	0.58997	1.5262	0.64411	0.0250209	0.0301832	0.0115958	0.0159825	0.0413694	0.0225635	0.0222666	0.0266385	0.258628	0.666381
ENSMUSG00000034390	Cmip	3.83322	4.17447	4.23982	4.6559	5.75332	4.47115	3.76497	31.5139	33.1127	32.9185	34.7247	28.8148	0.982196	7.54918	7.80991	7.07029	6.03559	6.44461	5.4471	6.51683	0.258683	0.659812
ENSMUSG00000030929	Eri2	3.85335	3.79716	2.77468	3.43765	3.91598	2.23172	14.1722	12.3725	12.8844	14.915	15.4145	12.4533	3.6779	3.25837	4.64357	4.33872	3.93632	5.58014	3.85994	4.61839	0.25881	0.303274
ENSMUSG00000073945	Olfr618	0.666757	1.23321	1.37545	1.81386	1.58226	1.37499	0.182441	0.242842	0.373722	0.251528	0.853145	0.2892	0.273624	0.196918	0.271709	0.13867	0.539193	0.210329	0.247417	0.296064	0.258964	0.71882
ENSMUSG00000112000	Gm47956	25.5315	29.5662	23.9361	33.7874	32.4257	24.7747	4.2449	3.37519	2.7651	5.76498	4.1417	4.3465	0.166262	0.114157	0.11552	0.170625	0.127729	0.175441	0.13198	0.157932	0.258988	0.32023
ENSMUSG00000068335	Dok1	0.584219	0.766676	1.53655	1.14487	1.12361	0.875498	4.68254	4.98626	3.9515	8.7642	9.34382	3.92336	8.01505	6.50374	2.57166	7.6552	8.31587	4.48129	5.69682	6.81745	0.259077	0.606576
ENSMUSG00000032103	Pus3	1.21193	1.77379	1.44729	1.56212	1.45215	1.2914	4.6543	2.24717	2.18454	4.68916	3.88844	2.8914	3.84041	1.26687	1.5094	3.00179	2.67771	2.23897	2.20556	2.63949	0.259114	0.636454
ENSMUSG00000100868	Gm28095	1.49688	2.2559	1.91348	2.11944	2.98189	1.87262	0.2141	0.17812	0.25912	0.32516	0.18825	0.3956	0.143031	0.0789574	0.135418	0.153418	0.063131	0.211255	0.119136	0.142601	0.259384	0.647884
ENSMUSG00000056004	9330182L06Rik	5.62672	6.49277	5.68683	6.66188	6.25981	4.37284	0.733844	0.726183	0.629818	0.58977	1.17635	0.638978	0.130421	0.111845	0.11075	0.088529	0.18792	0.146124	0.117672	0.140858	0.259468	0.475989
ENSMUSG00000032584	Mst1r	4.62727	5.67336	5.31824	7.19138	8.68891	1.44311	16.957	18.1321	16.4895	2.71219	15.2872	14.1246	3.66458	3.19601	3.10055	0.377145	1.75939	9.78759	3.32038	3.97471	0.259501	0.834718
ENSMUSG00000054690	Emcn	2.85796	3.52844	2.19878	4.95259	4.91633	1.84922	0.455217	0.644771	0.4192	0.743787	0.752174	0.618779	0.15928	0.182736	0.190651	0.150181	0.152995	0.334616	0.177556	0.212597	0.259853	0.600651
ENSMUSG00000034566	Atp5h	166.53	16.6218	141.256	114.179	14.9554	152.143	12.8579	125.928	124.853	114.674	126.18	118.837	0.0772108	7.57608	0.883881	1.00433	8.43708	0.781088	2.84572	3.4075	0.259918	0.878917
ENSMUSG00000038883	Prl3a1	0.865639	1.84785	1.17192	1.32328	1.51521	1.28155	0.39793	0.417484	0.41555	0.177439	1.12	0.47716	0.459695	0.225929	0.35459	0.13409	0.739171	0.372331	0.346738	0.415197	0.25995	0.734874
ENSMUSG00000032307	Ube2q2	3.37522	3.18495	3.11119	2.79897	3.99457	3.11215	28.3495	2.75593	19.1793	21.8816	18.635	18.6514	8.39931	0.865297	6.16464	7.81774	4.66508	5.9931	5.14308	6.15864	0.259979	0.695566
ENSMUSG00000052712	BC004004	4.77927	4.43566	6.37368	5.26448	7.31859	6.67896	26.5966	3.72626	23.8126	22.9736	29.6284	24.9349	5.565	0.840067	3.73609	4.36389	4.04837	3.73335	3.38039	4.04854	0.260213	0.655287
ENSMUSG00000028848	Gpn2	3.85884	4.56967	3.15588	4.26613	4.94673	4.37235	6.34719	5.55335	6.48853	9.51563	7.9998	8.92314	1.64485	1.21526	2.05602	2.23051	1.61719	2.04081	1.63871	1.96284	0.260381	0.344933
ENSMUSG00000111111	Gm47037	1.91741	0.952897	1.14482	1.21885	1.34788	1.15972	0.577918	0.374625	0.859812	0.798576	0.658212	0.681937	0.301405	0.393143	0.751043	0.655186	0.488331	0.58802	0.481864	0.577179	0.260394	0.548125
ENSMUSG00000043282	Teddm1b	6.82189	8.46554	7.28687	7.35843	7.73264	5.94132	0.6183	0.421314	1.84472	0.842189	1.28993	1.1298	0.0906347	0.0497681	0.253157	0.114452	0.166816	0.19016	0.131187	0.157143	0.260457	0.71428
ENSMUSG00000024479	Mal2	7.12597	5.36112	4.72269	4.65953	4.88117	4.83985	91.4472	9.669	93.1197	16.246	93.7624	89.329	12.8329	1.80354	19.7175	3.48662	19.209	18.457	11.4513	13.7175	0.260505	0.772029
ENSMUSG00000020180	Snrpd3	16.8362	13.4464	18.6276	13.1236	15.4698	18.6389	52.5726	53.7564	58.2375	72.651	56.1544	57.9514	3.12259	3.99782	3.12641	5.53592	3.62995	3.10916	3.41561	4.09168	0.26055	0.441935
ENSMUSG00000031970	Dbndd1	2.16535	2.68374	2.77944	2.51288	3.11524	2.73574	1.85115	1.5422	1.15513	2.46174	2.84111	0.872733	0.854899	0.574645	0.415598	0.97965	0.912004	0.319012	0.615047	0.736889	0.26075	0.646398
ENSMUSG00000046269	Usp27x	1.56984	1.89425	2.15148	2.17496	2.39997	1.82233	0.894251	0.86824	0.477879	1.8383	0.839729	0.551592	0.569644	0.458356	0.222116	0.84521	0.349891	0.302685	0.416705	0.499262	0.26077	0.703016
ENSMUSG00000046311	Zfp62	5.91156	6.28834	5.48892	4.96943	6.66798	5.74759	2.4535	22.8724	19.1853	17.8575	16.6743	16.9499	0.415034	3.63727	3.49528	3.59348	2.50065	2.94904	2.51586	3.01439	0.260814	0.673354
ENSMUSG00000102659	Gm37077	19.9742	22.5368	19.9934	24.9678	24.7392	19.3482	1.5245	0.827429	1.99771	2.11866	2.37977	1.4341	0.0763233	0.0367146	0.0999185	0.0848556	0.0961942	0.0741208	0.0709855	0.0850569	0.260903	0.510662
ENSMUSG00000028102	Pex11b	6.27744	5.62455	4.83565	5.58348	5.69244	3.86524	12.5153	13.2366	9.41151	15.4746	14.8617	8.34575	1.9937	2.35336	1.94628	2.7715	2.61078	2.15918	2.09778	2.51382	0.261019	0.136637
ENSMUSG00000031479	Vps36	4.75365	4.13771	4.46176	3.99518	6.21442	4.38738	15.3924	14.3599	12.2639	15.9338	19.775	18.2625	3.23802	3.4705	2.74868	3.98826	3.18212	4.1625	3.1524	3.77763	0.261029	0.165778
ENSMUSG00000036478	Btg1	3.53164	3.37979	3.4766	4.2424	4.45218	3.41614	42.5397	59.1322	5.7176	73.7563	6.9133	62.9733	12.0453	17.4958	1.6446	17.3855	1.55279	18.434	10.3952	12.4575	0.261086	0.787985
ENSMUSG00000021018	Polr2h	3.33513	3.93499	3.51563	2.14994	3.71137	4.79928	14.6329	16.3387	14.1172	16.3716	15.2447	15.9624	4.3875	4.15215	4.01557	7.61488	4.10758	3.326	4.18507	5.01615	0.261328	0.564047
ENSMUSG00000027173	Depdc7	4.67328	7.27383	3.91297	4.78188	7.85867	4.28128	9.19989	7.39531	6.73444	8.28	9.1136	11.7739	1.96862	1.0167	1.72105	1.73154	1.15969	2.75009	1.56879	1.88044	0.261416	0.598398
ENSMUSG00000040322	Slc25a24	6.12468	7.38671	4.79457	6.82276	7.99929	6.26185	39.9693	4.22	46.545	53.363	41.871	44.3959	6.52594	0.571296	9.70785	7.82132	5.23434	7.0899	5.6017	6.71519	0.261564	0.709836
ENSMUSG00000048787	Dcun1d3	6.76848	7.44745	8.3579	7.97516	8.44953	5.16413	7.5788	8.14455	9.65783	11.73	8.2557	8.21433	1.11972	1.0936	1.15553	1.47081	0.97706	1.59065	1.12295	1.34617	0.26157	0.302175
ENSMUSG00000040675	Mthfd1l	4.74295	7.17527	6.41173	6.21289	7.39715	5.28818	22.3561	2.27128	17.8547	21.1477	19.9747	17.2627	4.71355	0.316543	2.78469	3.40384	2.70033	3.26439	2.60493	3.12285	0.261621	0.708696
ENSMUSG00000005609	Ctr9	21.8735	31.287	28.8633	32.9837	35.4357	24.4512	29.2263	24.1968	22.6878	37.7232	34.4523	33.1412	1.33615	0.773382	0.786042	1.14369	0.972249	1.3554	0.965191	1.15711	0.261644	0.424638
ENSMUSG00000061397	Krt79	3.65714	5.37966	4.57835	4.24469	6.2157	6.85156	0.79252	0.98268	0.727434	0.773728	1.5968	1.57674	0.216705	0.182666	0.158886	0.182282	0.256898	0.230129	0.186085	0.223103	0.261743	0.249916
ENSMUSG00000085663	Gm15718	3.91177	2.42272	1.29275	3.31449	4.19258	1.92725	2.64846	0.56448	2.1711	3.31369	5.16466	1.68259	0.677048	0.232994	1.67945	0.999758	1.23186	0.873054	0.863163	1.03489	0.261772	0.716525
ENSMUSG00000044441	Olfr1442	1.55927	1.53542	0.983154	1.65917	1.56664	1.15462	0.29828	0.418775	0.276329	0.224881	0.816824	0.272981	0.191295	0.272743	0.281064	0.135539	0.521386	0.236424	0.248367	0.297783	0.261787	0.699327
ENSMUSG00000041482	Piezo2	8.9648	8.82946	7.65433	8.25358	9.26422	6.96316	0.861851	1.31186	1.17742	1.224	1.35692	1.27483	0.0961373	0.148577	0.153824	0.148299	0.146469	0.183082	0.132846	0.159283	0.261837	0.294493
ENSMUSG00000083830	Gm8839	12.466	13.2695	11.5388	12.3267	12.7544	11.5329	1.6481	2.19516	0.339169	1.275	1.51437	1.96	0.132208	0.165429	0.0293939	0.103434	0.118733	0.169949	0.10901	0.130705	0.261857	0.65919
ENSMUSG00000104617	Gm43356	3.81762	3.77998	3.87862	6.16554	4.39954	3.16985	2.46854	1.64546	0.527561	1.39647	2.894	1.82614	0.646617	0.435309	0.136018	0.226496	0.657795	0.576097	0.405981	0.486796	0.261905	0.704878
ENSMUSG00000106725	Gm43363	7.67489	7.38849	7.95222	9.16388	1.91499	7.53223	2.4973	1.58934	2.95242	1.82559	1.34462	1.4468	0.325386	0.21511	0.37127	0.199216	0.702154	0.192081	0.303922	0.364484	0.262153	0.746854
ENSMUSG00000014158	Trpv4	5.23619	6.95997	6.24749	6.85678	8.71417	7.71494	0.58359	0.2745	0.513737	1.48789	0.287537	0.228633	0.111453	0.0394398	0.082231	0.216996	0.0329965	0.0296351	0.077708	0.0932091	0.262408	0.824121
ENSMUSG00000096757	Olfr251	6.59926	7.43736	6.26565	7.7456	7.71349	5.65136	1.19458	1.23224	1.313	1.294	1.1672	1.9718	0.181017	0.165682	0.209555	0.167063	0.151319	0.348907	0.185418	0.22243	0.262565	0.59786
ENSMUSG00000030681	Mvp	9.55352	11.3876	1.45468	11.3296	13.5347	1.36656	32.8493	28.8521	28.6445	42.2488	37.2653	33.2125	3.43845	2.53363	19.6912	3.72906	2.75332	24.3037	8.55444	10.262	0.262568	0.858282
ENSMUSG00000033487	Fndc3a	18.9523	17.6776	12.9245	21.3779	21.9732	13.5733	41.1774	4.21716	41.4425	44.8158	35.4633	41.1159	2.17268	0.23856	3.20651	2.09637	1.61393	3.02918	1.87258	2.24649	0.262644	0.717843
ENSMUSG00000088990	Gm22767	15.2891	19.5969	17.8974	21.5852	7.89343	31.796	98.8499	67.835	71.9965	89.794	78.691	82.8688	6.46536	3.46152	4.02274	4.15997	9.96917	2.60626	4.64988	5.57847	0.262678	0.721039
ENSMUSG00000027324	Rpusd2	3.14316	4.11748	3.87657	3.28939	3.7185	2.9619	4.88159	5.34348	4.9579	6.23295	5.36843	4.7878	1.55308	1.29776	1.27894	1.89487	1.44371	1.61646	1.37659	1.65168	0.262833	0.157438
ENSMUSG00000021276	Cinp	41.1648	53.2898	49.1679	48.1493	56.8414	43.6897	54.3261	57.5742	7.46668	66.5571	8.6997	66.6995	1.31972	1.0804	0.151861	1.38231	0.153052	1.52666	0.850661	1.02067	0.262867	0.777656
ENSMUSG00000031930	Wwp2	11.5383	14.3377	14.8829	12.4618	16.7377	15.1726	16.8367	2.48375	21.9722	19.8546	17.1598	16.8665	1.4592	0.173232	1.47634	1.59324	1.02522	1.11164	1.03626	1.24337	0.262871	0.679912
ENSMUSG00000027978	Prss12	1.87884	2.74424	2.34226	1.85363	2.21925	1.76499	0.928866	0.83653	0.832451	0.732	1.41169	0.625738	0.494382	0.304831	0.355405	0.3949	0.63611	0.354527	0.384872	0.461846	0.263031	0.502585
ENSMUSG00000099569	Gm18301	1.17977	1.84346	1.33343	1.64142	2.19259	0.985253	0.695568	1.66653	1.6863	1.8487	0.97584	1.713	0.589577	0.904022	1.26464	1.12628	0.445062	1.73864	0.919412	1.10333	0.263077	0.68507
ENSMUSG00000047986	Palm3	3.63482	3.97943	5.42389	6.14746	5.29194	6.62179	0.253497	0.22454	0.12982	0.388848	0.233857	0.481293	0.0697412	0.0564251	0.0239349	0.0632534	0.0441912	0.0726832	0.0500337	0.0600426	0.263086	0.56501
ENSMUSG00000112716	4930471E19Rik	2.19887	3.43785	2.17263	3.22269	3.56986	3.45751	0.821375	0.52766	0.22449	0.32963	1.54186	0.768494	0.373544	0.153485	0.103326	0.102284	0.431911	0.222268	0.210119	0.252154	0.263102	0.75752
ENSMUSG00000006586	Runx1t1	4.58499	5.93687	6.35722	4.62867	5.55232	4.87339	0.8785	1.16449	1.23954	1.26565	0.934239	1.25544	0.191603	0.196145	0.194981	0.273438	0.168261	0.25761	0.194243	0.233103	0.263104	0.301311
ENSMUSG00000112924	4930579P08Rik	2.54852	3.56237	3.28133	3.49328	3.46342	3.24446	0.623428	0.132772	0.255413	0.388943	0.699679	0.383979	0.244624	0.0372707	0.0778382	0.11134	0.202019	0.118349	0.119911	0.143903	0.263135	0.748405
ENSMUSG00000028312	Smc2	5.84783	5.11139	5.27164	4.57143	5.36811	4.46633	28.7423	28.5946	25.8832	26.6257	28.7917	32.6846	4.91504	5.59428	4.90989	5.82437	5.36347	7.31801	5.13974	6.16862	0.263252	0.178951
ENSMUSG00000070438	Olfr313	6.38217	8.68926	7.13942	6.92832	7.23981	5.32392	0.253282	0.471242	0.125619	0.11875	0.267373	0.42467	0.0396859	0.0542327	0.0175951	0.0171398	0.036931	0.0797664	0.0371712	0.0446124	0.263258	0.744801
ENSMUSG00000030020	Prickle2	2.75478	3.55917	2.72999	3.46571	3.95837	3.25887	0.25197	0.24158	0.417565	0.628771	0.221382	0.44816	0.0914665	0.0678755	0.152955	0.181426	0.0559274	0.13752	0.104099	0.124958	0.263487	0.664804
ENSMUSG00000040367	Lrrd1	1.64551	1.72236	1.54634	2.33767	2.883	1.59778	0.51122	0.217743	0.484154	0.79732	0.956212	0.363929	0.310675	0.126421	0.313097	0.341075	0.331673	0.227772	0.250065	0.300173	0.263495	0.523112
ENSMUSG00000039385	Cdh6	2.64698	3.39747	2.95813	3.53952	3.54519	3.25266	0.37583	0.26819	0.385121	0.246634	0.55642	0.63383	0.141984	0.0789381	0.130191	0.06968	0.156951	0.194865	0.117038	0.140499	0.263583	0.604656
ENSMUSG00000047039	Olfr1151	1.42172	1.17441	1.25675	1.23233	2.6624	1.85949	0.45188	0.718542	0.519119	0.985932	0.96629	0.83543	0.317841	0.61183	0.413064	0.800055	0.362939	0.449279	0.447578	0.537425	0.263922	0.602794
ENSMUSG00000087550	Gm14343	7.66312	14.8599	88.8572	9.87727	15.7439	97.9844	1.95673	2.3755	2.61555	4.2436	1.3977	1.518	0.255344	0.159859	0.0294354	0.429633	0.0887774	0.0154923	0.148213	0.177968	0.263943	0.845777
ENSMUSG00000000346	Dazap2	4.21968	4.48788	3.35398	4.71225	5.44491	4.22171	97.9597	97.3693	19.6487	94.915	99.7638	94.9777	23.215	21.6961	5.85832	20.1422	18.3224	22.4974	16.9231	20.3207	0.263952	0.581943
ENSMUSG00000104592	Gm42721	41.2659	46.6297	39.4766	42.7865	48.4542	38.2348	11.6943	1.25	7.1124	8.82752	8.2295	8.1319	0.283389	0.0268069	0.180167	0.206316	0.169841	0.212683	0.163454	0.19628	0.264024	0.687014
ENSMUSG00000092172	Gm20523	7.34949	8.76858	8.33825	9.38438	9.86133	8.63241	0.272828	0.145262	0.558877	0.638293	0.51329	0.2149	0.037122	0.0165662	0.0670257	0.0680165	0.0520508	0.0248945	0.040238	0.0483206	0.264082	0.697089
ENSMUSG00000107796	Gm44068	22.4743	27.4315	22.7697	28.5654	28.1169	22.1394	1.27348	2.1836	1.4988	1.99222	3.4211	1.1353	0.0566637	0.0796018	0.0658243	0.0697425	0.121674	0.0512797	0.0673633	0.0808987	0.264155	0.573371
ENSMUSG00000052496	Pkdrej	1.5578	1.96481	1.73796	2.66139	2.46295	1.77227	0.849194	0.22668	0.13466	0.662242	0.198554	0.98685	0.545124	0.11537	0.0774818	0.248833	0.0806162	0.556827	0.245992	0.295426	0.264184	0.821106
ENSMUSG00000026510	Trp53bp2	2.47445	2.6267	3.77376	2.85627	2.86636	2.76266	8.9272	9.3441	8.79394	14.2638	8.83763	9.19133	3.60775	3.55736	2.33028	4.99388	3.08322	3.32699	3.16513	3.80136	0.264251	0.433446
ENSMUSG00000026535	Ifi202b	2.94625	2.53379	2.38244	2.83988	2.32368	2.65829	4.26733	5.91235	6.45541	1.7549	8.7147	9.11499	1.44839	2.3334	2.70958	0.617948	3.75038	3.42889	2.16379	2.59907	0.264435	0.703115
ENSMUSG00000008976	Gabpa	6.64484	7.82513	6.33773	6.31815	8.26174	3.75812	25.1786	24.7594	19.747	26.5141	18.4633	21.2842	3.78919	3.16408	3.11579	4.1965	2.2348	5.66352	3.35635	4.03161	0.26446	0.542883
ENSMUSG00000002221	Paxip1	13.585	14.2119	15.1428	15.9771	18.4542	14.5166	3.76173	35.2428	26.8621	32.1823	27.778	27.9116	0.276904	2.47981	1.77393	2.01427	1.50524	1.92274	1.51021	1.81408	0.26449	0.672813
ENSMUSG00000025780	Itih5	2.32987	2.81723	2.48358	2.61542	2.85125	2.35474	3.357	2.48415	2.53925	4.91124	2.9359	2.61591	1.44085	0.881769	1.02241	1.8778	1.02969	1.11091	1.11501	1.33947	0.264599	0.519364
ENSMUSG00000021668	Polk	11.7839	15.7515	12.6448	11.2576	14.8938	11.2979	16.1492	16.9575	16.1765	22.4896	16.2272	15.6954	1.37044	1.07657	1.27929	1.99772	1.08952	1.38923	1.2421	1.49216	0.26462	0.423717
ENSMUSG00000062546	V1ra8	6.32318	7.28897	7.34738	7.13713	8.3227	6.19664	0.5439	0.452113	0.54483	0.487536	1.14315	0.379829	0.0860169	0.062027	0.074153	0.0683098	0.137353	0.0612959	0.0740656	0.0889864	0.26478	0.586162
ENSMUSG00000069899	Gm12166	1.46768	2.82312	2.1479	1.32138	1.3922	3.18574	16.5167	4.2369	6.33271	17.396	7.42455	1.175	11.2536	1.50078	2.94833	13.165	5.33298	0.368832	5.23423	6.28893	0.264835	0.837071
ENSMUSG00000029851	Tcaf2	2.1493	2.29316	2.24589	2.34593	3.35928	2.19712	2.36885	3.39854	3.67831	3.85427	4.52929	4.57392	1.10215	1.48203	1.6378	1.64296	1.34829	2.08178	1.40733	1.69101	0.264927	0.346179
ENSMUSG00000036430	Tbcc	1.68866	2.57444	2.59136	2.36375	3.2692	2.63253	6.5389	5.4512	4.31345	11.844	6.89281	5.47144	3.87224	2.11743	1.66455	5.01068	2.10841	2.07839	2.55141	3.06583	0.264985	0.686048
ENSMUSG00000038848	Ythdf1	2.54714	4.15278	2.62374	2.75217	3.23245	2.81924	2.57384	19.9762	18.3483	3.22146	19.7118	22.9186	1.01049	4.81032	6.9932	1.17052	6.0981	8.12933	4.27134	5.13265	0.265016	0.766206
ENSMUSG00000103292	Gm35048	1.64197	1.89995	1.73918	1.88999	2.23413	2.19268	0.4743	0.986869	0.36865	0.825267	0.8895	0.857898	0.28886	0.519417	0.211968	0.436651	0.398142	0.391255	0.340082	0.408682	0.265099	0.503594
ENSMUSG00000084700	Gm22984	2.1695	2.77163	8.43325	3.91254	0.863558	3.69995	18.6665	46.5971	21.376	9.7368	16.746	43.333	8.60408	16.8121	2.53473	2.48861	19.3919	11.7118	9.31698	11.1974	0.265232	0.783589
ENSMUSG00000097282	5031415H12Rik	3.83485	5.12813	5.33492	4.92398	6.82249	4.34596	2.61855	2.5525	2.76444	4.1826	2.61471	3.51565	0.68283	0.497745	0.518178	0.849435	0.383248	0.808947	0.566251	0.680543	0.265245	0.515
ENSMUSG00000069085	Dytn	3.82717	5.29487	3.84755	4.34631	4.87293	3.48588	0.438156	0.36154	0.416586	0.658159	0.648597	0.227482	0.114486	0.0682812	0.108273	0.151429	0.133102	0.0652582	0.0970133	0.116596	0.26527	0.548776
ENSMUSG00000103161	Gm38148	18.3929	23.5492	19.6799	23.1139	24.7917	18.746	1.35732	1.5666	0.912419	2.33599	0.87747	1.6481	0.073796	0.0665246	0.0463631	0.101064	0.0353937	0.0879175	0.0622279	0.0747918	0.265319	0.593223
ENSMUSG00000044824	Olfr545	8.16167	11.5752	1.39874	1.7117	11.2936	11.9358	0.989434	1.52345	1.45627	2.26793	0.981237	1.71153	0.121229	0.131613	1.04113	1.32496	0.0868845	0.143394	0.431326	0.518413	0.265323	0.871668
ENSMUSG00000082310	Gm12904	1.96464	2.18544	2.16834	1.86956	2.21358	1.89573	0.251275	0.126616	0.488158	0.741421		0.184583	0.127899	0.057936	0.22513	0.396576	0	0.0973679	0.136988	0.164648	0.265332	0.840459
ENSMUSG00000036356	Csgalnact1	15.8894	19.3115	13.5585	18.9442	17.8245	14.4485	0.776527	0.733321	0.921642	0.74193	0.42988	1.77428	0.0488707	0.0379733	0.0679753	0.0391639	0.0241173	0.122801	0.0516064	0.0620273	0.265352	0.760461
ENSMUSG00000041991	Hrnr	4.42815	5.7494	4.6829	4.14669	5.45955	4.12448	0.7281	0.14774	0.863796	0.876924	0.157752	0.865732	0.164425	0.0256966	0.184458	0.211476	0.0288947	0.209901	0.12486	0.15009	0.265523	0.764027
ENSMUSG00000104585	4921511C10Rik	7.51741	9.32872	8.18232	7.84988	9.16873	5.96563	0.624993	0.887372	1.6689	1.4622	0.779373	1.12275	0.0831394	0.0951226	0.203964	0.18627	0.0850034	0.188203	0.127409	0.153159	0.265566	0.642504
ENSMUSG00000099491	4930533D04Rik	4.55262	4.64698	5.35537	5.32278	6.85488	3.94937	2.5592	1.7426	0.85728	2.961	1.13395	2.3588	0.562137	0.374996	0.160079	0.556289	0.165422	0.59726	0.365737	0.439657	0.26557	0.702508
ENSMUSG00000036810	Cnep1r1	2.83191	3.73334	2.47652	2.44887	2.82496	2.92825	28.938	29.5412	24.5598	37.2843	29.6183	23.4495	10.2185	7.91281	9.91707	15.2251	10.4845	8.00803	9.34947	11.2392	0.265586	0.445904
ENSMUSG00000020168	Olfr299	0.674438	0.895255	0.997936	0.887116	0.859794	0.8488	0.47924	0.349283	0.35385	0.687585	0.454317	0.378589	0.710576	0.390149	0.354582	0.775079	0.528402	0.446029	0.485103	0.58317	0.265627	0.549671
ENSMUSG00000109725	Gm45265	0.754584	0.393786	0.669989	0.857272	0.764179	0.446182	0.245183	0.2394	0.419437	0.663478	0.567612	0.15959	0.324925	0.607945	0.626036	0.773941	0.742774	0.35768	0.519635	0.624798	0.265892	0.559916
ENSMUSG00000052419	2610001J05Rik	6.62318	7.39916	6.12624	7.33262	7.33779	5.39238	15.9268	15.284	15.3959	18.6993	16.7896	19.1893	2.40471	2.06564	2.5131	2.55015	2.2881	3.5586	2.32782	2.79895	0.265908	0.314617
ENSMUSG00000020246	Hcfc2	3.12765	3.63444	3.75334	3.43486	4.665	3.46176	1.92999	11.9953	15.2842	13.4813	11.4244	11.1922	0.617074	3.30045	4.07216	3.92486	2.44897	3.2331	2.66323	3.20231	0.265936	0.658356
ENSMUSG00000047879	Usp14	23.4831	24.4286	22.8133	24.3988	24.964	14.662	85.9336	75.6529	68.2495	89.5757	73.3377	74.9664	3.65937	3.09689	2.99166	3.67131	2.93774	5.11299	3.24931	3.90735	0.266056	0.38273
ENSMUSG00000026365	Cfh	4.18936	5.13918	4.88349	4.49114	5.71683	3.23539	0.559311	0.79664	0.779374	0.459636	1.21237	0.726319	0.133507	0.155013	0.159594	0.102343	0.212071	0.224492	0.149371	0.179635	0.266165	0.487696
ENSMUSG00000113886	Gm48905	5.52243	6.78513	4.6218	5.87687	5.85922	6.23143	0.85113	1.36696	2.61526	2.26531	2.61467	1.72255	0.154122	0.201464	0.565853	0.385462	0.446249	0.276429	0.307147	0.36938	0.266179	0.678037
ENSMUSG00000096956	Snhg18	2.77657	2.43614	2.33487	2.32525	2.42693	1.69224	3.69192	3.61262	4.8798	3.8973	5.3937	3.3814	1.32967	1.48293	2.08996	1.67608	2.22244	1.99818	1.63419	1.96557	0.266373	0.303824
ENSMUSG00000038046	Mrm3	2.75175	3.88959	2.55135	3.17397	3.74788	3.24937	3.6136	3.16857	2.21562	3.4395	3.48743	5.16569	1.3132	0.814627	0.868409	1.08366	0.930507	1.58975	0.998746	1.20131	0.266414	0.470226
ENSMUSG00000036334	Igsf10	4.64512	6.65415	6.57762	4.32362	5.3665	4.77644	2.44191	0.415515	0.799692	1.83274	1.52475	0.6959	0.525695	0.0624445	0.121578	0.42389	0.284124	0.145694	0.236572	0.28457	0.2665	0.787149
ENSMUSG00000022034	Esco2	25.3361	29.6983	24.8317	31.9129	27.1773	27.8131	22.5136	2.88316	22.1325	21.1116	21.2422	22.6669	0.888596	0.0970817	0.891301	0.661537	0.781617	0.814972	0.625659	0.752708	0.266713	0.660595
ENSMUSG00000074529	Zfp972	19.5692	22.2999	2.16876	24.5136	25.5297	2.56265	1.9848	6.89963	0.936668	1.5139	4.99977	1.938	0.101424	0.309401	0.431891	0.0617575	0.195841	0.756249	0.280905	0.337949	0.266722	0.819056
ENSMUSG00000102483	Catspere	2.18868	1.98459	1.83142	2.53152	2.29186	1.55615	0.175838	0.561393	0.21683	0.38997	0.565493	0.27813	0.0803398	0.282876	0.118395	0.154046	0.24674	0.178729	0.160537	0.193172	0.266978	0.656569
ENSMUSG00000068039	Tcp1	58.9488	53.7925	42.2427	43.2743	52.5445	46.4225	159.647	159.156	155.118	181.965	186.213	161.966	2.70823	2.95871	3.67208	4.20491	3.54391	3.48896	3.11301	3.74593	0.267014	0.161599
ENSMUSG00000034035	Ccdc17	7.56972	7.51138	6.86796	6.84155	7.47893	6.55856	4.39116	5.34996	2.41991	4.87124	4.36879	4.47936	0.580096	0.712247	0.352348	0.712009	0.584147	0.682979	0.54823	0.659712	0.267054	0.37592
ENSMUSG00000034173	Zbed5	5.96817	7.41715	6.17922	6.27356	7.12958	5.71264	2.48282	2.24787	2.9248	3.32397	3.39895	2.4482	0.41601	0.303064	0.473329	0.529838	0.476739	0.428558	0.397468	0.478378	0.267315	0.235096
ENSMUSG00000108426	Olfr465-ps1	4.2125	4.42487	3.78566	3.61679	5.3537	3.45166	1.4235	0.629341	0.861582	1.36	0.68685	1.1996	0.337923	0.142228	0.227591	0.376025	0.128295	0.347543	0.235914	0.283954	0.267396	0.645104
ENSMUSG00000089907	Gm16169	21.1793	24.5315	21.2262	23.6168	25.1545	18.7989	2.52875	2.91489	2.2456	3.34365	3.82522	2.26423	0.119397	0.118822	0.105794	0.141579	0.152069	0.120445	0.114671	0.138031	0.267492	0.0860484
ENSMUSG00000024065	Ehd3	1.41675	2.13138	2.19925	1.96699	2.38582	2.75362	0.7257	0.742578	0.622952	0.75556	1.69946	0.772371	0.512227	0.348403	0.283256	0.38412	0.712316	0.280493	0.381296	0.458977	0.267511	0.624925
ENSMUSG00000087590	Epb41l4aos	3.73732	3.83586	4.97997	2.39873	3.79339	5.62459	54.3146	51.1855	62.6819	58.466	49.8585	62.9412	14.533	13.3439	12.5868	24.3737	13.1435	11.1904	13.4879	16.2359	0.267516	0.543767
ENSMUSG00000022774	Ncbp2	4.1683	5.22833	3.91172	4.23961	6.83733	3.96818	13.8497	11.8151	8.62485	16.4459	14.9822	13.1116	3.32263	2.25982	2.20487	3.8791	2.19123	3.30419	2.59577	3.12484	0.267618	0.437899
ENSMUSG00000039977	Deup1	4.57598	5.44795	5.77596	5.21227	5.75469	4.53632	1.33243	1.77165	1.4468	1.7615	2.93837	0.88539	0.291179	0.325195	0.250487	0.337952	0.510605	0.195178	0.288954	0.347912	0.267884	0.563406
ENSMUSG00000102257	Gm37649	1.43579	2.39166	2.47763	2.36447	2.31638	2.14852	0.18737	0.44498	0.183872	0.112193	0.51661	0.429815	0.130499	0.186055	0.074213	0.0474495	0.223025	0.200052	0.130256	0.156842	0.267965	0.698542
ENSMUSG00000084800	Gm12205	3.62632	3.5379	3.9756	3.84787	4.16654	2.23267	1.9154	2.62189	2.24165	2.97324	3.61297	1.26698	0.528194	0.741087	0.563852	0.772697	0.867139	0.567473	0.611044	0.73577	0.267977	0.321211
ENSMUSG00000109114	Gm44753	1.91161	2.79464	3.12118	4.49214	6.19417	3.53894	0.19956	0.381828	0.688664	0.652484	1.68969	0.4881	0.104394	0.136629	0.220642	0.14525	0.272787	0.137923	0.153888	0.18532	0.268137	0.60354
ENSMUSG00000041360	Pum3	3.51398	4.68279	3.19886	3.24684	4.23587	2.79369	28.3389	31.539	19.6432	25.2563	33.7394	26.4675	8.06463	6.73509	6.14069	7.77873	7.96516	9.474	6.98014	8.40596	0.268157	0.142336
ENSMUSG00000099481	Xndc1	7.72189	1.45336	6.93631	9.7125	11.2183	8.26444	1.56839	1.37398	9.91429	12.9349	8.64237	8.28885	0.203109	0.945381	1.42933	1.33178	0.77038	1.00295	0.859274	1.03504	0.268492	0.677111
ENSMUSG00000037628	Cdkn3	8.24154	9.71292	8.52172	5.83652	6.62332	6.84674	17.7762	13.2565	12.6262	13.28	12.7216	12.5372	2.1569	1.36483	1.48165	2.27533	1.92073	1.83113	1.6678	2.00906	0.268581	0.292346
ENSMUSG00000052837	Junb	4.29511	3.21464	3.53848	2.83586	3.53917	4.94265	47.2896	52.8648	57.2214	71.8664	58.9182	52.2253	11.0101	16.445	16.1712	25.342	16.6475	10.5663	14.5421	17.5186	0.26865	0.555934
ENSMUSG00000060882	Kcnd2	1.25372	1.44917	1.17354	1.35895	1.35992	1.11362	0.11663	0.248388	0.179183	0.13643	0.272697	0.224481	0.0930273	0.171401	0.152685	0.100394	0.200525	0.201578	0.139038	0.167499	0.268675	0.526164
ENSMUSG00000107799	Gm38825	0.483679	0.825167	0.249369	0.383682	0.358616	0.549965	1.74529	2.1346	3.14968	4.88899	2.67773	1.35872	3.60837	2.58687	12.6306	12.7423	7.46684	2.47055	6.27527	7.55989	0.268688	0.78276
ENSMUSG00000116469	AC136987.2	2.7192	27.3495	19.8892	23.5929	27.4976	2.46281	0.646637	0.91813	0.441537	0.672372	1.244	0.68943	0.237804	0.0335703	0.0221998	0.0284989	0.0452403	0.279936	0.0978581	0.117892	0.268699	0.860868
ENSMUSG00000001707	Eef1e1	7.54331	7.11329	6.82449	6.52919	8.1777	7.46377	15.5766	17.4482	16.5394	26.4222	16.7129	16.9636	2.06495	2.4529	2.42355	4.04678	2.04372	2.27279	2.3138	2.78776	0.268843	0.503289
ENSMUSG00000058976	Usp17lc	4.55956	5.52783	4.59252	5.18658	6.423	4.63226	0.487229	0.294134	0.292526	0.7954	0.166789	0.418341	0.106859	0.0532096	0.0636961	0.153357	0.0259675	0.0903103	0.0745881	0.0898784	0.269028	0.72349
ENSMUSG00000102236	Gm37887	0.872411	0.741842	0.965688	0.777994	0.99398	0.793527	0.389138	0.296975	0.113876	0.347595	0.27968	0.344282	0.446049	0.400321	0.117922	0.446784	0.281374	0.433863	0.321431	0.38734	0.269093	0.598888
ENSMUSG00000067370	B3galt4	1.32914	2.25996	2.25638	2.31693	2.56629	2.16557	2.88923	1.84597	1.3898	4.259	3.6247	2.3727	2.17375	0.816817	0.615942	1.83821	1.41243	1.09565	1.20217	1.44876	0.269178	0.668492
ENSMUSG00000020836	Coro6	5.96237	6.82218	8.19252	16.7252	8.22887	7.93795	0.42471	0.35153	0.241123	0.297924	0.4166	0.912712	0.0712317	0.0515275	0.0294321	0.0178129	0.0506266	0.114981	0.0507304	0.0611401	0.269268	0.753801
ENSMUSG00000064052	Gm5089	1.17435	1.15432	1.43965	1.28717	1.29919	1.23657	1.25832	1.4954	1.4818	2.5153	0.94135	1.75	1.07151	1.29548	1.02928	1.95413	0.724567	1.41521	1.13209	1.36463	0.269526	0.559006
ENSMUSG00000035824	Tk2	33.7677	34.9517	36.9924	41.2413	43.4538	32.9296	7.36733	3.7573	5.72499	8.66788	6.2245	7.43257	0.218177	0.1075	0.154761	0.210175	0.143244	0.225711	0.160146	0.193043	0.269537	0.465708
ENSMUSG00000016541	Atxn10	3.91482	4.37369	4.17316	4.23938	4.93169	4.15944	1.882	18.1737	16.3577	14.8968	14.9368	15.684	0.480738	4.15524	3.91974	3.51391	3.02874	3.7707	2.85191	3.43778	0.269552	0.652857
ENSMUSG00000108456	4732496C06Rik	0.917934	0.873538	0.72438	0.676528	1.69913	0.884619	1.3961	0.5248	0.377545	1.24817	1.15212	0.58639	1.52092	0.600775	0.521198	1.84497	0.678066	0.662873	0.880963	1.06197	0.269587	0.738713
ENSMUSG00000029211	Gabra4	2.47455	4.3658	2.96962	3.39167	3.8633	3.38192	0.639931	0.38711	0.38621	1.24167	0.679818	0.112774	0.258605	0.0886688	0.130053	0.366093	0.175968	0.0333462	0.159109	0.191802	0.269603	0.779398
ENSMUSG00000085174	Gm16206	1.86533	1.61824	1.84944	1.23226	1.79645	1.12524	1.82352	1.57692	1.48248	1.96897	1.6126	0.92755	0.977584	0.974464	0.801582	1.59786	0.897661	0.824313	0.917877	1.10661	0.269775	0.49761
ENSMUSG00000032238	Rora	5.97852	9.65235	1.31828	9.11675	1.59523	1.24889	1.25616	1.56411	1.66847	2.11139	1.77598	0.78648	0.210113	0.162045	1.26564	0.231594	1.1133	0.629744	0.545934	0.658214	0.269832	0.811674
ENSMUSG00000082776	Gm7061	1.19399	1.49367	1.56393	1.29542	1.29497	1.57345	0.927844	1.7783	0.48543	1.35314	1.4212	0.951271	0.777096	1.19056	0.31039	1.04455	1.09748	0.604576	0.759349	0.915536	0.269854	0.628347
ENSMUSG00000045013	Olfr711	1.52634	1.38416	1.42738	1.53927	1.62964	1.31629	0.128697	0.562969	0.13121	0.297734	0.339179	0.396623	0.0843173	0.406723	0.0919238	0.193425	0.208131	0.30132	0.194321	0.234292	0.269863	0.738027
ENSMUSG00000026158	Ogfrl1	5.11973	5.44941	4.68953	5.86839	6.12594	4.18398	0.491768	0.466472	0.728951	0.556159	0.985585	0.631156	0.0960535	0.0856004	0.155442	0.094772	0.160887	0.150851	0.112365	0.135503	0.270129	0.482709
ENSMUSG00000020961	Ston2	9.43469	11.3545	1.75476	15.2583	14.7596	1.31543	3.57219	4.88681	2.85721	4.16739	4.1868	3.1339	0.378623	0.430384	1.62827	0.273123	0.283666	2.38242	0.812424	0.979737	0.270162	0.846719
ENSMUSG00000029634	Rnf6	5.72767	5.91251	8.1547	7.31525	9.67255	5.91111	22.9352	2.7155	2.69875	23.1638	21.4442	2.35674	4.00428	0.45928	0.330944	3.1665	2.21702	0.398696	1.59817	1.92741	0.270241	0.831728
ENSMUSG00000036372	Tmem258	18.6534	14.2962	18.4286	14.2552	15.7656	16.6268	83.4674	68.9893	74.2649	92.3829	79.5484	75.6618	4.47465	4.82572	4.02986	6.48063	5.04569	4.5506	4.44341	5.35897	0.270289	0.215536
ENSMUSG00000062314	Olfr1505	11.45	12.3289	1.72516	13.7122	13.648	1.14813	1.19626	1.2759	1.994	0.978697	0.982885	1.724	0.104477	0.103489	1.15584	0.0713739	0.0720169	1.50157	0.454601	0.54832	0.270419	0.881823
ENSMUSG00000113361	AC152827.1	1.71216	2.2138	2.14142	2.17953	2.68639	1.86186	0.862368	0.984192	0.37456	0.874727	1.329	0.85417	0.503673	0.444572	0.174912	0.401338	0.494717	0.458772	0.374385	0.451609	0.27055	0.501993
ENSMUSG00000022187	Gm5546	2.16882	2.66622	2.31658	2.49479	2.59469	2.41556	0.75874	1.1373	0.494615	0.736981	1.5869	0.693779	0.34984	0.426558	0.213511	0.295408	0.611596	0.287213	0.32997	0.398072	0.270697	0.611056
ENSMUSG00000068270	Shroom4	2.44519	3.57817	3.96325	3.58999	3.66557	2.69355	1.25438	2.63936	4.155	1.68925	3.51778	3.61842	0.512998	0.737627	1.04838	0.470543	0.959681	1.34337	0.766336	0.92453	0.270744	0.621879
ENSMUSG00000037253	Mex3c	3.19525	2.94358	2.62637	2.37329	3.11595	2.95974	39.6972	32.816	37.5129	54.317	34.9988	34.1879	12.4238	11.1483	14.2832	22.8867	11.2322	11.551	12.6184	15.2233	0.270749	0.544607
ENSMUSG00000026828	Galnt5	2.14698	2.93376	2.52655	2.49516	2.94291	2.16227	1.54489	1.1715	1.61918	2.55749	1.36445	1.37184	0.719563	0.399316	0.640865	1.02498	0.463639	0.634446	0.586581	0.707689	0.270783	0.562533
ENSMUSG00000028416	Bag1	6.54828	8.22346	5.33818	4.76771	8.94393	7.27723	31.716	39.875	3.4535	26.558	29.861	25.9427	4.84341	4.84893	0.646944	5.57038	3.33869	3.56492	3.44643	4.158	0.270787	0.67372
ENSMUSG00000019518	Ap4m1	7.45244	1.2889	9.9396	1.89229	13.9277	1.75571	19.8643	16.5654	19.3181	16.8231	24.6285	18.2738	2.66547	12.8524	1.94355	8.89034	1.76831	10.4082	5.82047	7.02229	0.270806	0.798963
ENSMUSG00000047443	Erfe	1.54566	1.85799	1.38563	1.76462	2.79443	1.62588	18.1144	15.9143	2.75252	17.2219	19.2234	16.6351	11.7195	8.56535	1.98648	9.75956	6.87917	10.2315	7.42378	8.95673	0.270818	0.641916
ENSMUSG00000105940	Gm42635	1.47859	1.95154	1.78524	1.68215	1.96498	1.54731	0.247857	0.264344	0.264396	0.29783	0.36671	0.2796	0.16763	0.135454	0.148101	0.177053	0.186623	0.1807	0.150395	0.181459	0.270883	0.0335054
ENSMUSG00000095432	Zfp748	3.15892	3.46884	2.57726	2.17885	2.52816	2.36477	6.5531	5.99854	6.8444	7.77274	3.26213	6.94767	2.07448	1.72926	2.65569	3.56736	1.29032	2.93798	2.15314	2.59855	0.271266	0.575084
ENSMUSG00000021696	Elovl7	4.14328	4.79641	3.54274	3.51562	5.31271	3.98887	23.7178	18.1977	19.4892	31.698	22.3743	19.5469	5.72441	3.79402	5.50117	9.01633	4.21146	4.90035	5.00653	6.04271	0.271385	0.557033
ENSMUSG00000111594	Gm3365	5.89578	6.92622	5.74698	6.99992	7.8175	5.63434	1.96485	2.1314	1.32435	1.85657	1.4664	3.375	0.333264	0.307729	0.230443	0.265227	0.187579	0.599006	0.290479	0.350604	0.271411	0.667613
ENSMUSG00000045912	C2cd4c	1.58887	1.89228	1.79547	2.61396	2.44398	1.85493	0.274963	0.468153	0.289186	0.6887	0.61796	0.344332	0.173056	0.247401	0.161064	0.26347	0.25285	0.185631	0.19384	0.233984	0.27154	0.331679
ENSMUSG00000066724	Gm10175	17.7118	13.4896	8.89458	8.25168	13.5927	13.4725	11.5772	13.647	112.822	123.672	12.3957	19.168	0.653643	1.01167	12.6843	14.9875	0.91194	1.42275	4.78322	5.77408	0.271609	0.878273
ENSMUSG00000031596	Slc7a2	4.45875	5.59813	5.89488	5.34798	5.29924	4.26269	0.63199	0.518931	0.458794	0.556756	0.6757	0.619724	0.141742	0.0926973	0.0778291	0.104106	0.127509	0.145383	0.104089	0.125666	0.271772	0.395838
ENSMUSG00000026977	2023-03-07	1.87546	8.46777	8.27645	9.12947	1.21594	8.5464	79.9217	71.3987	63.4425	79.2675	66.1163	66.9335	42.6144	8.43182	7.66542	8.68259	54.3745	7.83178	19.5705	23.6296	0.271914	0.843013
ENSMUSG00000062470	Fbxl12os	16.3255	2.38677	17.1119	2.79334	2.91791	14.9554	3.51778	4.2721	4.48217	2.43996	4.7213	3.68168	0.215478	1.78991	0.261934	0.873493	1.61804	0.246176	0.755774	0.91257	0.27198	0.821706
ENSMUSG00000047067	Dusp28	1.96398	1.24664	0.436965	0.399622	0.934487	0.953158	1.38911	1.6248	3.9557	3.4316	2.35337	2.14789	0.707292	1.30334	9.05268	8.58712	2.51835	2.25344	3.68777	4.45297	0.27202	0.832564
ENSMUSG00000114655	4631422I05Rik	7.29994	8.84858	7.77617	7.77	7.44923	7.24883	1.399	1.74321	0.793248	1.98462	1.696	0.792912	0.191645	0.197005	0.10201	0.255421	0.227675	0.109385	0.163553	0.197493	0.272044	0.566188
ENSMUSG00000090015	Gm15446	13.7627	18.3546	1.47182	17.4992	1.49985	17.1896	5.62156	5.13713	4.6624	6.29722	5.7799	7.61851	0.408464	0.279882	3.16778	0.359858	3.85365	0.443206	1.28538	1.55224	0.272158	0.866322
ENSMUSG00000033152	Podxl2	84.7183	12.7894	113.133	119.735	129.483	16.9935	2.12516	0.61365	1.37251	2.34216	1.94243	1.16125	0.0250851	0.0479812	0.0121318	0.0195612	0.0150014	0.0683349	0.0283993	0.0342992	0.272316	0.782988
ENSMUSG00000104524	Gm37333	0.979683	1.6177	1.44568	1.55486	1.68114	1.25283	0.97146	0.878195	0.67917	1.715	0.97672	0.923226	0.991606	0.542867	0.469791	1.10299	0.580986	0.736915	0.668088	0.806964	0.272465	0.570197
ENSMUSG00000099454	Gm8367	4.18925	3.53653	4.39182	3.69814	4.39697	3.72427	1.2472	0.637818	0.836224	1.61126	0.761719	0.73931	0.297714	0.180351	0.190405	0.435695	0.173237	0.198511	0.222824	0.269148	0.272496	0.639798
ENSMUSG00000087166	L1td1	13.3583	19.6229	14.9697	11.2547	14.8219	15.3737	0.229659	0.247833	0.538558	0.367547	0.18663	0.526323	0.0171923	0.0126297	0.0359765	0.0326572	0.0125915	0.0342353	0.0219329	0.0264947	0.272609	0.671284
ENSMUSG00000097363	Gm26717	2.19427	2.71836	2.25768	2.54238	2.53475	2.54495	1.12722	0.978888	0.91783	1.36832	0.83428	1.72883	0.51371	0.360102	0.406538	0.538205	0.329136	0.679318	0.426783	0.515553	0.272618	0.470256
ENSMUSG00000029538	Srsf9	4.39122	6.31399	3.24133	3.83612	6.64698	4.59493	3.611	25.8276	27.7631	26.9664	27.5445	23.4735	0.822322	4.09054	8.56533	7.0296	4.14391	5.10857	4.49273	5.42736	0.272659	0.716709
ENSMUSG00000057113	Npm1	188.254	143.399	17.8652	65.2387	87.7963	17.9464	413.258	332.842	338.945	376.359	342.172	335.8	2.19522	2.32109	18.9723	5.76896	3.89734	18.7113	7.82954	9.4592	0.27279	0.833432
ENSMUSG00000030942	Thumpd1	7.14831	9.44488	6.15314	6.65471	9.49818	5.64253	13.1994	11.2641	9.8755	16.9727	13.6192	9.17865	1.8465	1.19261	1.60495	2.55048	1.43387	1.62669	1.54802	1.87035	0.272879	0.459173
ENSMUSG00000025226	Fbxl15	0.672885	1.49158	1.79855	1.26363	1.22142	1.21468	1.748	2.11299	0.96856	3.45224	1.69465	1.67846	2.59777	1.41661	0.538524	2.73199	1.38745	1.38182	1.51763	1.83375	0.272976	0.693827
ENSMUSG00000030556	Lrrc28	21.9569	25.2535	24.1133	23.4562	27.6722	23.5139	3.31879	3.77235	3.99171	4.21249	5.55666	4.29744	0.15115	0.149379	0.16554	0.17959	0.200803	0.182761	0.155357	0.187718	0.272985	0.0179532
ENSMUSG00000036275	9530068E07Rik	6.31728	9.66858	8.85394	5.69619	9.34325	7.88884	45.1517	48.1663	46.496	52.2174	52.6795	48.893	7.14733	4.98174	5.25145	9.16708	5.63823	6.19774	5.79351	7.00102	0.273128	0.402138
ENSMUSG00000063842	Olfr862	2.12526	2.79151	2.13869	2.78757	2.73392	2.18341	0.29767	0.256756	0.122384	0.27881	0.336268	0.276288	0.140063	0.0919774	0.0572239	0.100019	0.122998	0.12654	0.0964213	0.116519	0.27314	0.473311
ENSMUSG00000003068	Stk11	4.27918	4.92247	6.31948	5.85219	6.89882	5.72254	3.7811	29.6675	25.9715	36.36	21.1526	23.1111	0.883604	6.02695	4.10975	6.21306	3.06613	4.03861	3.67343	4.43926	0.273191	0.686845
ENSMUSG00000102330	Gm37234	16.3294	22.8772	18.2559	23.5923	24.6868	17.3235	1.63526	1.17955	1.99241	2.1472	2.7432	1.95927	0.100142	0.05156	0.109138	0.0910127	0.11112	0.113099	0.0869465	0.105077	0.273251	0.399023
ENSMUSG00000009216	Fam163b	0.911158	1.46496	1.52187	1.96819	2.26119	1.79982	0.25493	0.217149	0.417727	0.397571	0.47681	0.784994	0.279787	0.148228	0.274482	0.201998	0.210867	0.436152	0.234166	0.283005	0.2733	0.607901
ENSMUSG00000048833	Slc39a9	13.3754	18.9916	14.9672	17.8378	17.6743	13.1714	22.8393	21.2597	2.69775	22.2877	18.6289	17.5328	1.70757	1.11942	0.180245	1.24947	1.05401	1.33112	1.00241	1.21153	0.273359	0.66786
ENSMUSG00000006731	B4galnt1	2.16898	2.41833	2.63529	2.46359	2.93649	2.16262	26.1881	23.4812	2.77637	27.2347	21.8689	19.679	12.0739	9.70967	1.05353	11.0549	7.44729	9.09959	7.61238	9.20058	0.273377	0.674226
ENSMUSG00000029338	Antxr2	3.857	4.33359	5.27678	5.64458	4.99894	4.19388	25.6535	2.6377	15.4179	45.1547	18.365	2.66122	6.65116	0.608665	2.92183	7.99966	3.67377	0.634548	3.39388	4.10266	0.273622	0.810569
ENSMUSG00000107619	Gm32479	1.29618	1.26577	1.69358	1.46447	1.22299	0.945948	0.22477	0.117388	0.681376	0.343877	0.2623	0.339488	0.173409	0.0927401	0.40233	0.234814	0.214474	0.358887	0.222826	0.269392	0.273785	0.674995
ENSMUSG00000028364	Tnc	2.87425	3.572	2.94826	3.5575	3.91792	2.45617	0.221662	0.329258	0.317389	0.41822	0.246861	0.3791	0.07712	0.0921775	0.107653	0.11756	0.0630082	0.154346	0.0923169	0.111638	0.274163	0.527535
ENSMUSG00000106518	Gm42759	1.96496	2.25263	1.66314	2.47298	2.5783	1.86442	1.4173	1.38824	0.661547	1.7665	1.16778	1.7363	0.721285	0.616274	0.39777	0.714321	0.452927	0.931283	0.578443	0.69951	0.27417	0.510853
ENSMUSG00000040729	Cep126	2.49573	1.97736	2.78865	1.8752	1.69573	1.94436	1.58648	2.61438	2.66782	2.21124	2.28538	1.93999	0.635679	1.32216	0.956671	1.1792	1.34772	0.997753	0.971503	1.17489	0.274239	0.412509
ENSMUSG00000031098	Syt8	8.9299	5.13877	5.13932	5.14995	9.57337	7.82227	26.6643	44.5636	5.2357	29.9221	38.3839	43.1132	2.98596	8.67204	1.01875	5.81018	4.00944	5.5116	4.22558	5.11041	0.274288	0.726888
ENSMUSG00000022652	Morc1	0.991644	1.44439	1.72817	1.45713	1.45422	0.755967	0.64681	0.341334	0.347649	0.555814	0.49943	0.448471	0.65226	0.236316	0.201166	0.381444	0.343436	0.593241	0.363248	0.439373	0.274495	0.667381
ENSMUSG00000027593	Raly	8.88928	7.72238	7.42474	9.12259	12.8354	6.96882	6.71999	58.8739	54.6993	62.3132	54.1855	55.718	0.755966	7.62381	7.36717	6.83066	4.22157	7.99532	5.24898	6.34918	0.274533	0.68371
ENSMUSG00000102758	Naaladl2	32.2893	44.5676	43.6133	47.6577	51.2278	44.6689	1.52216	0.841286	0.548828	1.45699	1.53	1.54748	0.0471413	0.0188766	0.012584	0.030572	0.0298666	0.0346434	0.0262006	0.031694	0.274608	0.635662
ENSMUSG00000085301	Gm12132	2.7644	3.61988	2.85379	3.44821	3.39516	2.44623	0.65832	0.817496	0.224659	0.34211	0.25143	1.1821	0.238143	0.225835	0.078723	0.0992138	0.0740555	0.483234	0.1809	0.218834	0.274645	0.802512
ENSMUSG00000023980	Taf8	0.846683	0.272927	0.745143	0.288442	0.323644	0.493764	3.88432	5.97249	6.74521	4.94715	5.35222	4.58732	4.58769	21.8831	9.05224	17.1513	16.5374	9.29052	11.841	14.3264	0.274887	0.688632
ENSMUSG00000038007	Acer2	34.7186	39.4823	34.6351	38.6218	41.1417	33.3177	8.13964	5.88823	9.43936	8.46956	11.6427	9.71645	0.234446	0.149136	0.272537	0.219295	0.28299	0.29163	0.218707	0.264638	0.275026	0.345866
ENSMUSG00000035051	Dhx57	1.98281	2.45924	1.92462	2.35579	2.42987	1.84623	11.1687	1.51819	8.5731	11.2828	7.33974	9.49545	5.63275	0.617343	4.45444	4.7894	3.02063	5.14315	3.56818	4.31773	0.275084	0.673253
ENSMUSG00000111617	Gm47148	5.79139	9.56862	8.95142	1.92423	11.1193	6.69219	9.7726	15.7299	3.29821	5.37175	6.34227	7.46434	1.68744	1.64391	0.368457	2.79164	0.570381	1.11538	1.23327	1.49247	0.275215	0.761068
ENSMUSG00000103377	Gm37180	2.48793	2.74916	2.18139	2.62827	3.31393	1.73945	0.235393	0.18849	0.441171	0.1678	0.4437	0.42545	0.0946139	0.0685626	0.202243	0.0638444	0.13389	0.244588	0.121806	0.147441	0.275544	0.720103
ENSMUSG00000003380	Rabac1	4.14992	4.22168	4.18288	4.73345	3.69357	5.44884	34.1513	3.15154	36.4312	33.4545	27.238	37.9689	8.22939	0.746514	8.7096	7.06769	7.37443	6.96825	5.89517	7.13679	0.275743	0.655597
ENSMUSG00000097926	Gm26575	2.9994	2.25785	1.96749	2.11327	2.36819	1.59227	1.28856	0.631317	1.44385	0.868387	1.1459	1.3571	0.429606	0.27961	0.733854	0.41092	0.483872	0.852307	0.481024	0.582366	0.27582	0.623955
ENSMUSG00000052012	Olfr796	2.54943	3.43857	2.89992	2.96165	3.19813	2.43523	0.53759	0.761261	0.28376	0.683241	0.42231	0.67956	0.210866	0.221389	0.0978508	0.230696	0.132049	0.279054	0.176702	0.213933	0.275841	0.559776
ENSMUSG00000026193	Fn1	41.2754	52.5592	46.4299	52.7288	61.3476	4.3342	11.3585	53.2897	57.7375	18.1229	72.3797	6.68719	0.275189	1.0139	1.24354	0.3437	1.17983	1.54289	0.84421	1.02214	0.275919	0.71847
ENSMUSG00000034641	Cd300ld	3.21638	4.21826	3.43236	3.66761	5.48159	3.98688	0.664453	0.648148	0.292467	0.974863	0.748753	0.546	0.206584	0.153653	0.0852088	0.265803	0.136594	0.136949	0.148482	0.179782	0.275961	0.603124
ENSMUSG00000071369	Map3k5	31.7942	39.6667	33.4455	35.5928	41.3652	32.357	1.91217	19.1829	18.1286	15.8796	17.6266	14.3146	0.0601421	0.483602	0.542034	0.446146	0.426122	0.442396	0.361926	0.438221	0.275964	0.641986
ENSMUSG00000087283	Gm13580	6.19996	7.55627	8.44242	6.73786	4.96345	8.41595	1.66897	1.9575	2.22762	3.98947	1.5692	0.428312	0.269191	0.259056	0.26386	0.592098	0.316151	0.0508929	0.264036	0.319714	0.276048	0.739618
ENSMUSG00000111425	Gm47324	3.22914	3.98324	2.95158	2.53866	2.62655	1.92442	1.4541	1.11188	0.75385	1.4179	0.422162	0.911	0.450306	0.27914	0.255406	0.558523	0.160728	0.473389	0.328284	0.397547	0.276181	0.636457
ENSMUSG00000019900	Rfx6	4.59582	5.37458	4.67768	5.2636	5.86338	3.99456	2.37622	1.31552	1.28	2.57568	2.61532	1.27248	0.517039	0.244767	0.27364	0.489338	0.446043	0.318552	0.345149	0.417978	0.276209	0.508445
ENSMUSG00000115389	AC154227.1	6.54142	7.83373	7.15832	8.23997	8.66611	7.5392	1.28185	1.2599	0.612195	1.86574	1.34	1.16589	0.195959	0.16083	0.0855221	0.226426	0.154625	0.154644	0.147437	0.178565	0.276349	0.484206
ENSMUSG00000087377	AV099323	2.47275	2.66812	2.39834	2.11574	2.62114	1.81328	1.55988	0.968298	0.7547	0.5859	2.58331	0.584234	0.630829	0.362913	0.314676	0.276925	0.985569	0.322197	0.43614	0.52823	0.276378	0.730514
ENSMUSG00000065726	Gm26163	2.29512	3.53648	3.33339	0.849668	5.15366	3.14548	4.6846	4.36613	4.1635	3.18353		5.4525	2.04111	1.2346	1.24903	3.74679	0	1.73344	1.50825	1.82674	0.276402	0.789315
ENSMUSG00000060860	Ube2s	17.9334	15.3244	14.8183	13.2897	17.1616	12.7928	54.1875	65.8997	38.9486	55.7173	51.7959	61.9379	3.0216	4.3003	2.62841	4.19253	3.01813	4.84161	3.31677	4.01742	0.276492	0.394137
ENSMUSG00000053684	BC048403	1.33576	1.84762	1.76963	1.65533	2.21628	1.52153	3.48725	3.6777	3.12635	3.36462	5.98859	4.5319	2.61069	1.99051	1.76667	2.0326	2.70208	2.97851	2.12262	2.57106	0.276516	0.300691
ENSMUSG00000072115	Ang	6.96386	3.11182	4.86657	4.35737	5.1972	6.12869	14.9162	12.5255	17.1621	27.7561	16.3722	13.6296	2.14194	4.02514	3.52653	6.36992	3.1502	2.22391	3.2312	3.91468	0.276823	0.645664
ENSMUSG00000113765	Gm47549	68.4994	85.9511	82.7827	87.2775	89.7567	79.9381	8.53736	9.88648	21.418	17.251	17.4234	16.957	0.124634	0.115024	0.258725	0.197657	0.194118	0.212127	0.166128	0.201301	0.277056	0.493324
ENSMUSG00000008384	Sertad1	1.79353	1.8193	2.49924	3.64834	1.78176	1.24543	9.84156	8.5872	13.3877	16.6889	8.35431	11.9531	5.48724	4.72006	5.3567	4.57439	4.68879	9.59757	5.188	6.28692	0.277174	0.54704
ENSMUSG00000025069	Gsto2	3.42483	3.66792	3.14137	4.28913	3.78553	2.95466	2.15284	1.71247	1.55337	1.71614	1.55767	3.295	0.628598	0.466879	0.494489	0.400114	0.41148	1.11519	0.529988	0.642261	0.277199	0.666442
ENSMUSG00000074582	Arfgef2	2.25769	3.58273	2.43922	2.84775	3.46917	2.79359	8.37948	9.11693	1.7512	7.95536	9.8814	7.85377	3.71153	2.54469	0.717934	2.79356	2.84835	2.81136	2.32472	2.81776	0.277491	0.601719
ENSMUSG00000027794	Sohlh2	3.67999	5.23453	4.21649	4.61376	5.24296	3.35769	0.192579	0.136241	0.26286	0.199552	0.358979	0.1975	0.0523314	0.0260273	0.062341	0.0432515	0.0684688	0.0588202	0.0468999	0.0568468	0.277494	0.489507
ENSMUSG00000001467	Cyp51	1.85369	9.75114	6.29973	7.78743	1.66312	8.56475	128.67	122.676	127.232	189.792	162.833	13.6352	69.4126	12.5806	20.1965	24.3716	97.9083	1.59201	34.0632	41.2906	0.277599	0.842447
ENSMUSG00000030768	Disp1	4.56642	7.1149	5.55535	7.93862	7.48279	4.66773	2.26377	1.25195	1.82445	1.85614	2.8639	2.78165	0.495744	0.175962	0.328413	0.233811	0.382731	0.595931	0.333373	0.404158	0.277783	0.639474
ENSMUSG00000024986	Hhex	7.24245	1.97485	8.85589	8.99672	1.75256	8.98554	21.2281	24.2659	42.9544	26.7937	36.7321	3.53475	2.93107	12.2875	4.85038	2.97817	20.9592	0.393382	6.68964	8.11024	0.277816	0.850534
ENSMUSG00000028729	Ebna1bp2	8.66997	7.99425	6.48968	8.14518	1.91766	7.48631	27.4224	26.6946	28.9318	26.2519	18.7419	2.19464	3.16292	3.33923	4.45812	3.22299	9.77333	0.293154	3.65342	4.42983	0.278002	0.797515
ENSMUSG00000111236	Gm31614	6.86581	8.65912	7.85856	9.94215	9.53826	8.5644	0.827946	2.11778	0.862958	1.55378	2.5357	1.31745	0.12059	0.244572	0.109811	0.156282	0.265845	0.153829	0.158324	0.191985	0.278112	0.585728
ENSMUSG00000020121	Srgap1	5.34816	7.34618	5.34427	6.58722	7.79264	6.46447	2.84598	5.15161	4.29599	6.53979	4.84177	5.53747	0.532142	0.701264	0.803849	0.992799	0.621326	0.856602	0.679085	0.823576	0.27831	0.342671
ENSMUSG00000039703	Nploc4	8.14688	9.87193	7.47888	8.37543	6.67244	7.6455	33.777	22.4795	16.7719	33.8855	21.7952	24.4525	4.146	2.27711	2.24256	4.04583	3.26645	3.19829	2.88856	3.50352	0.278455	0.420103
ENSMUSG00000047821	Trim16	3.3179	4.82278	3.68472	4.13964	4.13142	3.44937	16.9795	16.3412	15.1284	21.3852	15.2988	22.1726	5.11755	3.38833	4.1057	5.16596	3.70303	6.42803	4.20386	5.099	0.2785	0.391928
ENSMUSG00000029503	P2rx2	2.22643	2.71634	3.16595	3.1615	3.87585	2.43874	2.62156	8.65473	9.44497	8.3334	11.7744	7.89752	1.17748	3.18617	2.98329	2.6359	3.03789	3.23836	2.44898	2.97072	0.278631	0.475052
ENSMUSG00000070342	Gm10287	3.46628	4.34898	4.91596	4.42263	4.58222	3.68129	0.76537	0.975781	0.675993	0.789563	0.934496	1.19467	0.220805	0.22437	0.13751	0.178528	0.20394	0.324525	0.194228	0.235664	0.278981	0.479772
ENSMUSG00000031380	Vegfd	5.84946	6.41135	7.61784	8.64699	8.65236	5.7454	2.53354	1.99743	1.55835	3.89371	3.12428	1.95554	0.433123	0.311546	0.204565	0.450297	0.36109	0.340366	0.316412	0.383918	0.278994	0.414044
ENSMUSG00000041736	Tspo	6.14273	8.95174	7.17264	6.47292	8.44723	6.74713	38.4864	42.9151	53.92	62.2496	52.972	44.8867	6.26536	4.79405	7.51745	9.61692	6.27093	6.65271	6.19229	7.51352	0.279016	0.372912
ENSMUSG00000025557	Slc15a1	4.84472	4.75728	5.61945	5.52872	5.97453	4.76199	2.35288	2.25347	1.45871	2.63575	3.91349	1.65375	0.485659	0.473688	0.259583	0.476737	0.655029	0.347281	0.40631	0.493016	0.279053	0.494773
ENSMUSG00000028780	Sema3c	8.88677	9.68178	7.14644	8.13359	11.7351	6.84959	64.3213	9.13	74.8385	76.1668	9.283	85.4798	7.23787	0.943009	10.4721	9.36448	0.791043	12.4796	6.21767	7.54503	0.279152	0.781599
ENSMUSG00000097174	Gm4890	1.49388	1.84719	1.45737	1.27716	1.87133	1.36499	3.46555	1.82754	2.1159	1.93658	3.95583	2.93131	2.31983	0.98936	1.45187	1.51631	2.11391	2.1475	1.58702	1.92591	0.27922	0.484687
ENSMUSG00000000743	Chmp1a	6.31738	1.26347	7.66579	8.27595	1.76742	1.28461	38.6348	47.576	54.3225	38.3113	51.9778	35.5663	6.11564	37.6549	7.08635	4.62924	29.4088	27.6863	16.9523	20.5748	0.279397	0.795516
ENSMUSG00000085566	A730017L22Rik	65.1186	87.5666	71.7867	81.4725	84.1885	61.8359	1.9345	14.3642	12.7938	12.8159	11.2473	9.9287	0.0297073	0.164037	0.17822	0.157303	0.133597	0.160565	0.123988	0.150488	0.279449	0.61082
ENSMUSG00000074968	Ano3	7.25747	8.75389	9.11218	8.28769	8.23957	5.8274	2.48489	1.77958	1.89537	1.77892	1.96734	2.68927	0.342391	0.203291	0.208004	0.214646	0.238768	0.461487	0.251229	0.304967	0.279652	0.585969
ENSMUSG00000104829	Gm43685	5.65415	5.93525	6.94875	6.76819	7.85933	6.67179	1.7973	1.4481	1.48385	1.84189	4.33679	0.78283	0.317873	0.243983	0.213542	0.272139	0.551802	0.117334	0.258466	0.313758	0.27968	0.694348
ENSMUSG00000028252	Ccnc	9.14718	8.48714	8.62593	8.14844	8.66152	8.32958	21.3717	19.6832	17.4197	22.595	27.8159	17.6488	2.33642	2.31917	2.01945	2.77292	3.21144	2.11881	2.22502	2.70106	0.279709	0.226881
ENSMUSG00000034118	Tpst1	5.58563	7.87784	7.96398	6.28356	7.65563	6.99259	3.9161	5.9676	5.54128	5.94912	6.82941	5.43298	0.701102	0.757517	0.695793	0.946776	0.892077	0.776963	0.718137	0.871939	0.279966	0.0459882
ENSMUSG00000032399	Rpl4	56.3545	49.3921	29.8567	28.1725	49.4178	32.1275	489.193	461.913	535.938	522.274	499.5	483.486	8.68063	9.35197	17.9504	18.5384	10.1077	15.049	11.9943	14.565	0.280158	0.541709
ENSMUSG00000024983	Vti1a	13.2876	16.5962	14.3856	13.9718	17.9376	11.9289	2.53946	19.4317	18.4812	16.1334	16.5363	13.5752	0.191115	1.17086	1.2847	1.15471	0.921877	1.13801	0.882224	1.07153	0.280457	0.622219
ENSMUSG00000028182	Lrriq3	5.26275	6.65516	4.8458	5.91829	6.94252	4.78364	0.826865	0.832618	0.844966	1.27557	1.38765	0.665799	0.157116	0.125109	0.174371	0.21553	0.199877	0.139183	0.152199	0.184863	0.280503	0.298989
ENSMUSG00000020642	Rnf144a	6.26384	8.76256	7.71879	8.68313	11.8545	5.95353	1.12689	0.677444	0.593381	0.44474	1.22863	1.49393	0.179904	0.0773112	0.0768749	0.0512188	0.103642	0.250932	0.111363	0.135264	0.280505	0.74618
ENSMUSG00000070371	Prss36	9.63398	8.45834	5.7943	9.16545	8.85998	6.88325	3.91391	2.8184	1.35692	3.11787	3.31465	3.22379	0.406261	0.333209	0.234182	0.340176	0.374115	0.468353	0.324551	0.394215	0.280537	0.33018
ENSMUSG00000084756	Gm13881	4.28196	5.85569	5.56777	6.46854	6.53438	5.23195	0.463996	0.968966	0.321935	1.2952	0.712399	0.489879	0.108361	0.165474	0.0578212	0.200231	0.109023	0.0936323	0.110552	0.134295	0.280684	0.629616
ENSMUSG00000057788	Ddx49	8.62742	12.4398	11.3284	13.2637	15.3788	12.8443	2.62297	18.7971	14.8476	21.6375	16.7689	13.8147	0.304028	1.51105	1.31066	1.63134	1.09039	1.07555	1.04191	1.26576	0.280771	0.618897
ENSMUSG00000085083	Gm11615	1.51137	1.51462	2.59737	1.77959	2.56239	3.2892	0.35223	0.328585	0.424487	0.331381	0.54168	1.1434	0.233054	0.216943	0.163429	0.186212	0.211396	0.347623	0.204475	0.24841	0.280799	0.464387
ENSMUSG00000035212	Leprot	4.86983	4.95569	3.87269	4.94482	4.3316	3.69874	21.9794	23.9151	23.925	24.3879	29.6524	26.1632	4.51337	4.82579	6.17788	4.93201	6.84561	7.07354	5.17235	6.28372	0.2808	0.260996
ENSMUSG00000029330	Cds1	7.31629	6.98898	6.41315	6.8565	8.53278	6.48253	12.2337	13.168	1.3697	17.6959	15.1393	1.457	1.67212	1.88411	0.213577	2.58089	1.77425	0.224758	1.2566	1.52663	0.280828	0.771299
ENSMUSG00000063235	Ptpmt1	6.24274	6.66652	7.99152	5.83133	7.93289	5.5852	22.3733	21.1195	12.1239	24.4616	22.7171	16.688	3.58389	3.168	1.5171	4.19486	2.86366	2.9879	2.75633	3.34881	0.280899	0.479536
ENSMUSG00000041035	Gm17018	0.587858	0.486757	0.239817	0.591221	1.48545	0.611654	8.63388	1.49915	5.54656	14.7528	9.25834	11.3196	14.687	3.07987	23.1283	24.9532	6.23269	18.5065	13.6317	16.5641	0.281091	0.732368
ENSMUSG00000102099	1700011B04Rik	7.96189	8.44359	8.36159	8.62423	9.78845	6.49998	2.16774	0.81653	0.63234	1.22815	1.68327	1.46816	0.272264	0.0967042	0.0756244	0.142407	0.171964	0.225871	0.148198	0.180081	0.281122	0.658756
ENSMUSG00000094950	Vmn2r66	0.1557	0.568396	1.45722	0.254718	0.215578	0.239926	0.573138	0.511134	0.841363	0.495975	0.592762	0.376827	3.68105	0.899257	0.577376	1.94715	2.74964	1.5706	1.71923	2.08913	0.281144	0.741191
ENSMUSG00000056600	Olfr90	51.3429	54.4843	5.79368	59.9896	5.55627	48.3632	5.7183	5.82831	3.22692	3.73757	4.4367	3.9343	0.111375	0.106972	0.556972	0.0623036	0.798503	0.081349	0.25844	0.314052	0.281176	0.85459
ENSMUSG00000057234	Mettl15	2.58651	2.38357	3.85411	2.94116	3.28944	1.27459	7.47124	5.29387	12.4592	9.18593	6.99949	6.2294	2.88854	2.22098	3.23269	3.12324	2.12787	4.88736	2.78074	3.37949	0.281336	0.524517
ENSMUSG00000112489	AC165249.1	3.77961	7.36141	3.7947	5.94515	5.32497	2.88726	2.46898	1.3998	2.56457	2.77751	2.653	2.5435	0.653237	0.190154	0.67583	0.46719	0.498219	0.88094	0.506407	0.61545	0.281344	0.625815
ENSMUSG00000115319	CT025630.2	3.44128	4.25584	3.26234	3.55187	3.53874	1.96114	0.326142	1.38918	2.427	0.58683	1.8316	1.438	0.0947734	0.326417	0.743944	0.165217	0.517585	0.733249	0.388378	0.472017	0.281376	0.756594
ENSMUSG00000011148	Adssl1	3.48958	4.55292	6.11662	4.39732	5.96885	5.2535	0.515858	1.54598	1.14816	0.727954	2.34861	1.37358	0.147828	0.339557	0.187712	0.165545	0.393478	0.261461	0.225033	0.273495	0.281378	0.611883
ENSMUSG00000044339	Alkbh2	1.2466	1.56228	0.976867	2.34276	1.63995	1.18727	1.98779	2.59589	2.83423	5.15136	5.222	2.49439	1.59458	1.6616	2.90135	2.19885	3.18425	2.10094	2.05251	2.49468	0.281466	0.464893
ENSMUSG00000082178	Gm11307	4.73532	3.92544	3.76998	2.97745	3.71285	2.14538	0.29263	0.419689		0.3129	0.371288		0.0617974	0.106915	0	0.10509	0.100001	0	0.0562375	0.0683636	0.281696	0.805764
ENSMUSG00000002332	Dhrs1	5.65196	7.56258	6.69679	7.55641	7.55454	4.63125	11.9265	9.25779	12.1392	12.7318	12.6988	13.389	2.11015	1.22416	1.81269	1.6849	1.68095	2.89101	1.71566	2.08562	0.281709	0.483443
ENSMUSG00000029174	Tbc1d1	7.52112	1.53642	9.42416	1.12627	11.9399	8.28598	15.999	16.7652	17.4153	16.3185	19.6965	16.2314	2.12721	10.9119	1.84794	14.489	1.64963	1.9589	4.96235	6.03252	0.28174	0.846159
ENSMUSG00000072663	Spef2	4.19428	4.73443	4.41965	4.74595	4.99258	3.91487	0.457661	0.228373	0.179943	0.341854	0.476148	0.2873	0.109115	0.0482365	0.0407143	0.0720307	0.0953712	0.0733868	0.0660221	0.0802629	0.281785	0.568345
ENSMUSG00000086690	4933406J10Rik	2.33646	4.35845	2.53316	2.17566	3.41835	2.59248	1.75921	0.3463	1.3143	1.7468	0.598298	1.72379	0.752937	0.0794549	0.518839	0.802884	0.175026	0.664918	0.45041	0.547609	0.281906	0.740998
ENSMUSG00000104655	Gm43317	0.939978	0.935798	0.621417	0.656172	0.767823	0.65684	0.242265	0.127495	0.26224	0.372973	0.11132	0.183127	0.257735	0.136242	0.422003	0.568408	0.144981	0.2788	0.271993	0.33073	0.282082	0.715163
ENSMUSG00000056632	Dsg3	1.39689	1.66351	1.47872	1.84291	1.81965	1.49921	3.1472	2.8837	2.436	4.93585	2.93598	3.8383	2.25301	1.7335	1.64737	2.67829	1.61348	2.56021	1.87796	2.28399	0.282391	0.352691
ENSMUSG00000060715	1700019A02Rik	2.26217	1.79865	2.37656	1.86626	2.11116	2.73148	0.642926	0.515596	1.3171	0.334257	1.35853	1.49111	0.284208	0.286657	0.554204	0.179105	0.643499	0.545899	0.375023	0.456168	0.282586	0.653149
ENSMUSG00000082917	Gm11440	2.41885	4.69719	3.4794	5.53273	3.35777	4.65764	1.41893	1.9762		1.11843	1.99846	1.9934	0.586614	0.42072	0	0.202148	0.595175	0.427985	0.335778	0.408436	0.282602	0.744982
ENSMUSG00000111341	Gm47111	4.82971	6.42429	6.33475	5.63284	6.18282	5.99161	1.45819	1.2971	0.932311	1.8811	1.81858	0.982445	0.301921	0.201905	0.147174	0.333952	0.294134	0.16397	0.217	0.264019	0.282945	0.529963
ENSMUSG00000022965	Ifngr2	3.98389	5.29673	5.12172	2.57715	4.51352	5.42142	53.7451	54.3446	47.8677	53.177	42.4789	55.4329	13.4906	10.26	9.34603	20.634	9.41147	10.2248	11.0322	13.4234	0.283029	0.565807
ENSMUSG00000056737	Capg	8.26562	9.84758	9.37424	11.5973	12.7169	13.1322	31.3997	33.3155	4.5473	47.6183	36.1543	31.2533	3.79883	3.38311	0.485084	4.10598	2.84302	2.3799	2.55568	3.10964	0.28304	0.658666
ENSMUSG00000023467	Tulp2	4.71492	12.7436	1.63696	1.52764	11.2246	11.3536	0.788519	0.185361	0.5916	0.8798	0.526187	0.433298	0.167239	0.0145454	0.361401	0.57592	0.046878	0.0381639	0.181062	0.220321	0.283122	0.856898
ENSMUSG00000087222	E030042O20Rik	2.34231	3.56876	2.83589	2.59229	3.54333	2.25599	4.36691	4.75285	4.72663	5.71863	4.61868	5.43274	1.86436	1.33179	1.66672	2.20601	1.30349	2.40814	1.62096	1.97255	0.283213	0.399787
ENSMUSG00000079184	Mphosph8	7.92225	9.16233	7.54968	8.62175	8.39554	6.18546	12.4433	14.5699	7.8839	15.1996	12.7692	11.3419	1.57067	1.59019	1.04427	1.76294	1.52094	1.83364	1.40171	1.70584	0.283293	0.207225
ENSMUSG00000076431	Sox4	1.27468	1.5673	1.45667	1.41138	2.49467	1.71884	44.8654	5.571	47.923	47.5267	52.4824	55.8374	35.1974	3.55452	32.8989	33.674	21.0378	32.4855	23.8836	29.0658	0.283299	0.660813
ENSMUSG00000106609	Gm43181	5.84392	7.47786	7.35663	7.3165	8.28663	7.32392	0.84448	1.31882	0.344489	1.162	0.992295	1.23711	0.144506	0.176363	0.046827	0.158819	0.119746	0.168914	0.122565	0.14916	0.283307	0.558801
ENSMUSG00000030606	Hapln3	4.87618	5.17434	5.53333	5.32442	5.58972	4.28715	1.26583	0.646375	1.75382	0.68621	2.3196	1.32825	0.259595	0.124919	0.316956	0.12888	0.414976	0.309821	0.233823	0.284559	0.283308	0.642123
ENSMUSG00000022106	Rcbtb2	12.2783	15.5338	1.56281	12.8599	13.4112	1.49535	1.24958	7.62927	7.393	8.3157	7.49244	7.88627	0.101771	0.491139	4.73057	0.646639	0.558669	5.27387	1.77449	2.15973	0.283441	0.866506
ENSMUSG00000063884	Ptcd3	33.8424	32.4945	3.62482	33.2285	35.4795	2.93792	98.4733	77.3446	83.3273	87.5154	86.7523	86.197	2.90977	2.38023	22.988	2.63374	2.44514	29.3395	9.42601	11.4728	0.283496	0.864084
ENSMUSG00000102556	Gm37569	1.1167	1.59411	1.11797	1.21696	1.36315	0.586392	7.95996	6.78712	5.1484	6.58672	4.4354	6.3329	7.12811	4.25762	4.60511	5.41242	3.2538	10.7998	5.33028	6.48866	0.283709	0.657068
ENSMUSG00000026582	Sele	1.99837	2.98179	2.75868	3.23434	3.58591	2.15398	0.37669	0.218416	0.2183	0.239935	0.959166	0.157915	0.188499	0.07325	0.0791321	0.0741836	0.267482	0.073313	0.113627	0.138326	0.283767	0.757396
ENSMUSG00000073699	Gm833	1.82998	2.82225	2.55382	2.26352	2.5844	2.64333	0.615893	1.59272	0.861277	1.228	1.24987	1.2722	0.336556	0.564344	0.337251	0.542519	0.483621	0.481288	0.412717	0.502476	0.283901	0.316192
ENSMUSG00000031367	Ap1s2	1.16469	1.72687	1.26113	1.23851	1.76148	0.862984	6.49159	8.46726	8.3945	8.68774	7.31492	8.36524	5.57367	4.90325	6.65634	7.01465	4.15271	9.69338	5.71108	6.95358	0.283991	0.500438
ENSMUSG00000027109	Sp3	6.32111	6.46894	6.37638	6.56525	5.84547	4.18134	33.7781	29.4193	29.8395	37.9863	31.2864	27.611	5.34369	4.54777	4.67969	5.78596	5.35224	6.60338	4.85705	5.91386	0.284019	0.0750015
ENSMUSG00000031533	Mrps31	5.11868	5.32647	3.57835	3.99749	4.58737	3.77478	22.1955	22.5893	19.1112	22.4191	24.5172	22.6245	4.33618	4.24096	5.34078	5.6083	5.34449	5.99358	4.6393	5.64879	0.284034	0.064711
ENSMUSG00000015165	Hnrnpl	16.2132	16.9918	14.8359	18.9435	24.7577	16.2143	26.8726	218.995	27.5186	21.4698	195.574	177.348	1.65745	12.8883	1.85486	1.13336	7.89951	10.9378	5.46687	6.65687	0.28413	0.812926
ENSMUSG00000066268	Olfr586	1.76698	12.1993	11.3613	12.8242	14.118	1.41553	0.865268	1.29468	0.567396	1.1239	1.41515	0.847211	0.489688	0.106127	0.0499409	0.0876393	0.100238	0.598512	0.215252	0.26213	0.284254	0.840043
ENSMUSG00000075073	Olfr1256	4.48356	4.45717	4.24742	4.63425	4.72465	3.79983	0.887941	0.819718	0.828216	0.871747	1.52423	0.729271	0.198044	0.18391	0.194993	0.18811	0.322613	0.191922	0.192315	0.234215	0.284358	0.398967
ENSMUSG00000049489	Fam58b	2.38736	2.53127	2.57116	2.71938	3.84646	1.76377	6.36185	5.98976	4.35293	7.37972	6.7911	6.5443	2.6648	2.3663	1.69299	2.71375	1.76555	3.71041	2.24136	2.7299	0.284472	0.481867
ENSMUSG00000112584	Gm2398	4.37153	62.5941	61.4792	56.1344	64.1872	6.17515	0.659364	1.1166	1.4631	1.31987	1.39587	1.16824	0.150831	0.0178387	0.0237983	0.0235127	0.0217469	0.189184	0.0641561	0.0781478	0.284619	0.852264
ENSMUSG00000035678	Tnfsf9	0.788111	0.659863	1.43356	1.76675	0.943453	1.14374	12.622	9.9648	1.8421	18.7387	17.8382	11.3889	16.0155	15.1013	1.28499	10.6063	18.9074	9.95762	10.8006	13.1571	0.284729	0.693922
ENSMUSG00000111318	Gm48483	2.96239	5.647	3.24329	4.27933	3.92548	3.16885	0.464855	0.5694	0.952236	0.649177	1.64749	0.31778	0.156919	0.100832	0.293602	0.151701	0.419692	0.100282	0.183784	0.223892	0.284786	0.743531
ENSMUSG00000051951	Xkr4	3.43982	3.44228	3.11257	3.37554	3.57423	2.45929	0.618776	0.468259	0.997285	0.671868	0.962387	0.75483	0.179886	0.136032	0.320406	0.19904	0.269257	0.30693	0.212108	0.258409	0.284858	0.509239
ENSMUSG00000082455	Gm13665	1.27444	3.46137	1.66288	2.78915	1.45662	0.994352	3.1536	3.652	3.71543	2.75318	2.2698	4.452	2.4745	1.05507	2.23434	0.987104	1.55827	4.47729	1.9213	2.34089	0.284969	0.737254
ENSMUSG00000105504	Gbp5	13.3191	15.8744	13.5553	13.8958	15.2724	12.5535	0.985595	0.54829	0.384153	0.878116	0.6959	0.728467	0.0739984	0.0345392	0.0283397	0.0631928	0.0455657	0.0580289	0.0456258	0.0555958	0.285127	0.548334
ENSMUSG00000070427	Il18bp	3.19387	4.48142	3.14844	2.94573	4.63887	3.14558	6.33	5.88156	4.4132	7.63191	6.97837	5.11815	1.98192	1.31243	1.40171	2.59084	1.50433	1.62709	1.56535	1.90742	0.285133	0.443363
ENSMUSG00000044043	Pcdhb14	3.23474	3.78967	4.48576	3.98554	4.72677	3.76194	0.412493	0.33881	0.269933	0.451719	0.48869	0.45498	0.12752	0.0894037	0.0601755	0.113339	0.103388	0.120943	0.0923662	0.112557	0.285214	0.37301
ENSMUSG00000024697	Gna14	1.16287	1.31429	0.973224	0.957375	0.996973	1.61746	0.642211	0.9189	1.12598	1.4687	1.13571	0.423189	0.552262	0.699161	1.15696	1.53409	1.13916	0.261639	0.802794	0.978296	0.285242	0.696019
ENSMUSG00000110576	Gm36368	17.8346	33.4546	18.2645	29.1481	27.4515	23.4682	1.19716	1.39528	1.78939	1.36244	4.8487	0.672524	0.0671256	0.0417066	0.0979708	0.0467419	0.176628	0.0286568	0.0689343	0.0840088	0.285318	0.775297
ENSMUSG00000108012	Gm44012	4.63448	6.24988	4.42982	4.96282	8.55255	3.78179	1.898	1.6175	0.774646	2.35926	0.77355	1.74686	0.409539	0.258805	0.174871	0.475387	0.0904467	0.461913	0.281072	0.342582	0.285513	0.690458
ENSMUSG00000090105	Gm15890	1.46277	1.96638	2.65733	1.33158	1.92623	1.81688	0.21583	1.5379	3.5912	1.6728	1.349	1.49687	0.147549	0.782097	1.35143	1.25625	0.700333	0.823867	0.760359	0.926817	0.285603	0.688813
ENSMUSG00000049321	Zfp2	4.54854	5.39423	5.51275	6.18187	6.72738	4.14518	2.66255	2.79476	5.21545	2.43776	5.33932	5.43234	0.585364	0.518102	0.946071	0.39434	0.79367	1.31052	0.683179	0.832844	0.285782	0.640398
ENSMUSG00000030491	Tdrd12	6.3516	6.35592	6.67293	7.41199	5.91656	6.53258	1.37242	0.645421	2.41284	2.12685	1.51298	1.86489	0.216074	0.101547	0.361587	0.286947	0.255719	0.285476	0.226403	0.276047	0.286026	0.548902
ENSMUSG00000103596	Gm37354	7.32935	1.84199	9.5692	11.2199	11.8792	1.41628	0.77467	0.7379	1.19417	0.45468	0.651574	0.954921	0.105694	0.400599	0.124793	0.0405246	0.05485	0.674246	0.210362	0.25654	0.286309	0.850413
ENSMUSG00000066324	Impad1	3.82855	3.46835	2.86456	2.96194	3.15674	2.51912	48.392	44.7258	43.5798	48.4457	48.4857	45.2986	12.6398	12.8954	15.2134	16.3561	15.3594	17.9819	13.5829	16.5658	0.286419	0.0561842
ENSMUSG00000038827	Fam206a	5.61864	7.54147	5.31695	6.58335	6.53883	4.78937	7.37732	6.61149	4.68772	7.67756	8.75156	5.94659	1.31301	0.876684	0.881656	1.16621	1.3384	1.24162	1.02378	1.24874	0.286568	0.215337
ENSMUSG00000021772	Nkiras1	25.6394	28.9525	29.8428	32.5964	32.9362	24.8456	1.38386	1.1873	8.41248	1.56687	1.2885	9.25635	0.0539739	0.0410085	0.281894	0.0480689	0.0391211	0.372556	0.125625	0.153249	0.286747	0.847551
ENSMUSG00000099779	Gm8228	1.79874	2.59329	2.24237	2.57478	2.18378	1.95944	0.242158	0.47336	0.23161	0.796516	0.4445		0.134626	0.182532	0.103288	0.309353	0.203546	0	0.140149	0.170967	0.286753	0.758622
ENSMUSG00000016327	Atp1b4	1.58419	1.44314	1.29356	1.52215	1.72822	1.34157	0.287594	0.268313	0.151627	0.223992	0.268883	0.387242	0.18154	0.185923	0.117217	0.147155	0.155584	0.288648	0.16156	0.197129	0.287071	0.523341
ENSMUSG00000000759	Tubgcp3	8.62875	11.4326	8.61913	11.3592	12.2958	6.97499	18.7661	18.4238	2.3985	16.5259	14.2914	16.3383	2.17483	1.61151	0.278276	1.45485	1.1623	2.34241	1.35487	1.65319	0.287093	0.676911
ENSMUSG00000057977	Skint11	1.6133	2.96568	2.72669	3.15113	3.27675	2.73168	0.5295	0.69875	0.173123	0.391558	0.595241	1.25559	0.32821	0.235612	0.0634921	0.12426	0.181656	0.45964	0.209105	0.255185	0.287318	0.739718
ENSMUSG00000067704	Wfdc13	9.6988	12.4289	12.6583	11.2659	14.923	11.5367	0.479567	0.49964	0.392156	0.257243	0.637853	0.9418	0.049446	0.0401997	0.0309803	0.0228338	0.042743	0.0816348	0.0402087	0.0490705	0.287351	0.649536
ENSMUSG00000022701	Ccdc191	13.7532	17.3647	7.36366	17.4724	14.1355	6.69728	4.96453	4.45136	2.64884	5.27289	3.42158	4.34358	0.360973	0.256345	0.359718	0.301784	0.242055	0.648559	0.325679	0.397466	0.287382	0.613837
ENSMUSG00000107677	Olfr316	3.58235	3.54377	3.11192	3.52292	3.29237	2.75362	0.344252	0.468182	0.241752	0.51591	0.319643	0.357484	0.0960966	0.132114	0.0776859	0.146444	0.097086	0.129823	0.101965	0.124451	0.287497	0.356268
ENSMUSG00000026166	Ccl20	2.45986	3.55978	4.94671	3.63517	4.44659	3.77113	1.4729	2.13881	2.47632	1.88137	2.26121	3.9564	0.598773	0.600828	0.5006	0.517548	0.508527	1.04913	0.566733	0.691734	0.287548	0.529408
ENSMUSG00000067928	Zfp760	1.24836	1.78937	0.844295	1.3815	1.15833	0.635897	3.51738	3.26642	2.8698	2.93467	3.5633	2.9352	2.81759	1.82546	3.39905	2.12426	3.07624	4.61584	2.6807	3.27212	0.287614	0.529014
ENSMUSG00000028211	Trp53inp1	6.68382	5.54758	5.32682	5.39747	6.33724	5.67449	24.2259	32.1498	32.5229	35.5165	38.2225	35.9743	3.62455	5.79529	6.1055	6.58021	6.03141	6.33966	5.17511	6.31709	0.287671	0.22491
ENSMUSG00000028991	Mtor	6.51853	8.52397	6.64626	7.15841	11.6159	6.54794	1.41718	12.1844	9.82121	11.1161	8.64656	9.93184	0.217408	1.42942	1.4777	1.55287	0.744374	1.51679	1.04151	1.27135	0.287677	0.663082
ENSMUSG00000099906	Gm28653	3.65432	6.83884	6.73428	7.89242	7.12644	4.94748	0.35243	0.432799	0.37619	0.544124	0.81642	0.394348	0.096442	0.0632854	0.0558619	0.0689426	0.114562	0.0797068	0.0718631	0.0877372	0.287937	0.441027
ENSMUSG00000082882	Olfr1186	8.72438	1.73311	11.7718	11.4711	12.9172	1.84395	0.12544	0.236688	0.723552	0.978987	0.31824	0.27546	0.0143781	0.136568	0.061465	0.0853435	0.0246369	0.149386	0.0708037	0.0864555	0.288133	0.772638
ENSMUSG00000109574	B230206I08Rik	1.23763	1.57419	1.38389	1.93152	1.85525	1.47578	0.521471	0.741278	0.84347	0.87178	1.33277	0.979932	0.421345	0.470894	0.60949	0.451345	0.718377	0.664011	0.500577	0.611244	0.288159	0.326392
ENSMUSG00000082829	Gm15780	2.93522	4.62988	2.95479	3.85142	4.37683	2.8889	1.157	0.542492	0.682679	0.819481	1.88324	0.7616	0.394179	0.117172	0.231041	0.212774	0.430274	0.26363	0.247464	0.302226	0.28841	0.625735
ENSMUSG00000087332	Gm12690	3.16652	2.57884	2.27817	3.61618	3.6344	2.27121	0.56588	0.15626	0.289759	0.661866	0.264588	0.435612	0.178707	0.0605932	0.127189	0.183029	0.072801	0.191797	0.122163	0.149209	0.288526	0.626134
ENSMUSG00000048756	Foxo3	4.62737	3.54593	5.64566	4.74523	4.58383	3.3286	18.7628	19.4168	16.4767	23.4624	21.8376	18.2997	4.05475	5.47579	2.91847	4.94441	4.76405	5.49772	4.14967	5.06873	0.288627	0.299669
ENSMUSG00000090946	Ccdc71l	1.87352	1.78939	1.74283	2.18979	2.26162	1.69888	18.749	13.3279	15.928	32.938	14.9784	18.383	10.0074	7.44828	9.13916	15.0416	6.62288	10.8207	8.86493	10.8284	0.288638	0.483262
ENSMUSG00000097430	Gm10544	6.9616	8.78184	7.97336	7.98148	9.43359	7.69378	0.952791	0.911523	0.556435	0.57756	0.93333	1.59991	0.136864	0.103796	0.0697868	0.0723626	0.0989369	0.207949	0.103482	0.126416	0.288796	0.642706
ENSMUSG00000039756	Dnttip2	9.12457	9.94582	7.16974	8.44851	9.68125	7.17399	25.8864	19.4739	19.1546	27.6198	26.6688	22.2275	2.837	1.958	2.67159	3.26919	2.75468	3.09834	2.48886	3.04074	0.288934	0.148873
ENSMUSG00000044017	Adgrd1	2.29592	2.76178	2.92691	2.79543	3.76483	3.48891	0.573243	0.472934	0.782228	0.636548	1.24288	0.9878	0.249679	0.171242	0.267254	0.22771	0.330128	0.283125	0.229392	0.280321	0.289268	0.290005
ENSMUSG00000026209	Dnpep	5.19793	8.64575	8.36972	8.59349	7.45714	6.75842	26.4961	23.3732	3.12412	23.6545	26.8353	24.5863	5.09743	2.70344	0.373265	2.75261	3.59861	3.63787	2.72471	3.3297	0.289286	0.686684
ENSMUSG00000021194	Chga	24.7489	27.865	28.5271	33.4936	38.3274	29.1143	12.62	9.66217	12.5169	23.6442	14.4147	14.5893	0.50992	0.34675	0.43877	0.705932	0.376094	0.501105	0.431813	0.52771	0.289339	0.42125
ENSMUSG00000056755	Grm7	4.21437	4.82545	4.29448	6.94748	5.28617	3.43694	0.14313	0.55986	0.987686	0.27894	1.25153	0.644267	0.0339623	0.116022	0.229989	0.0401498	0.236756	0.187453	0.126658	0.154786	0.28934	0.748748
ENSMUSG00000087269	D330023K18Rik	2.64646	3.67282	2.47274	2.51486	2.91662	1.66339	3.65275	2.76942	4.87221	3.75596	3.55599	3.83187	1.38024	0.754032	1.97037	1.49351	1.21922	2.30365	1.36821	1.67212	0.289387	0.560136
ENSMUSG00000102314	Gm37630	1.96215	1.94427	1.38989	1.72622	1.91363	1.47366	0.41876	0.445862	0.214426	0.163263	0.587397	0.483539	0.213419	0.229322	0.154276	0.0945782	0.306954	0.328122	0.199005	0.243218	0.289442	0.60107
ENSMUSG00000037960	Card19	7.33347	6.71938	7.26663	6.36267	1.2417	8.47855	16.4489	21.6673	16.9799	28.4663	2.96646	22.6836	2.243	3.2246	2.3367	4.47396	2.38903	2.67541	2.60143	3.17947	0.289479	0.469125
ENSMUSG00000029544	Cabp1	6.33432	7.26542	8.75364	8.66877	7.18618	8.57887	1.5849	1.23341	1.16115	2.81551	1.48122	1.23999	0.250208	0.169765	0.132647	0.324788	0.206121	0.14454	0.184207	0.22515	0.289558	0.552762
ENSMUSG00000108553	Gm38569	1.18285	1.64542	1.36876	1.8256	1.62763	1.24582	0.271711	0.144667		0.423787	0.25412		0.229708	0.0879209	0	0.232136	0.156129	0	0.105876	0.129422	0.289697	0.817652
ENSMUSG00000040599	Mis12	6.67866	7.96133	8.11521	7.88335	9.17857	6.58183	8.62389	12.3822	9.54678	16.8231	11.6794	9.9474	1.29126	1.5553	1.17641	2.134	1.27246	1.51134	1.34099	1.63927	0.289755	0.347127
ENSMUSG00000047714	Ppp1r2	3.8569	3.45981	3.27979	3.22683	3.82252	3.64294	32.4774	33.955	36.1578	51.8915	35.1563	38.2221	8.4206	9.81412	11.0244	16.0813	9.19716	10.4921	9.75305	11.9235	0.289883	0.387857
ENSMUSG00000035509	Fbxl21	5.16378	5.68714	4.32486	4.95962	6.25469	4.99868	1.14556	1.29358	1.18689	2.14137	1.92597	0.725519	0.221846	0.227457	0.274434	0.431761	0.307924	0.145142	0.241246	0.294942	0.28993	0.560336
ENSMUSG00000019578	Ubxn6	9.77427	15.2193	12.2852	17.5576	17.8853	16.6846	6.57398	9.27385	1.7277	6.54535	14.8517	8.9438	0.67258	0.609349	0.140633	0.372792	0.83039	0.536051	0.474187	0.579744	0.289961	0.648651
ENSMUSG00000075169	Olfr1098	0.939354	0.951533	0.493971	1.95764	1.18924	0.864537	0.125399	0.211654	0.475376	0.471917	0.456279	0.85334	0.133495	0.222435	0.962355	0.241064	0.383671	0.987048	0.439428	0.537261	0.289996	0.792712
ENSMUSG00000040667	Nup88	62.3253	75.3328	6.88975	67.2587	7.83631	51.9443	48.9539	4.94622	33.3674	47.4637	42.4815	43.3813	0.785457	0.0656583	4.84305	0.705689	5.42111	0.835151	1.89806	2.32065	0.290005	0.853658
ENSMUSG00000024841	Eif1ad	2.39532	2.51265	2.83885	2.78679	3.68417	2.75491	1.92242	14.7896	12.7253	16.1497	12.976	11.9612	0.802573	5.88605	4.48255	5.79507	3.5221	4.34177	3.72372	4.55298	0.290064	0.642652
ENSMUSG00000083397	Gm5466	1.75322	2.5998	2.58184	2.27787	3.71965	2.25518	0.89893	0.268531	0.65457	1.53724	0.85722	0.356365	0.512731	0.103289	0.253529	0.674857	0.230457	0.158021	0.28985	0.354445	0.290257	0.764028
ENSMUSG00000100277	1810053B23Rik	1.88541	2.59125	3.36494	2.69394	3.68794	2.73362	1.61918	2.67757	1.95944	3.88328	2.69425	2.33479	0.858795	1.03331	0.58231	1.44149	0.730556	0.854101	0.824805	1.00872	0.290394	0.511624
ENSMUSG00000044835	Ankrd45	4.83273	4.98733	5.73148	6.37559	7.27643	3.59592	1.92639	3.51397	3.5173	4.47788	4.24916	2.92489	0.398613	0.70458	0.613681	0.702349	0.583962	0.81339	0.572291	0.6999	0.2904	0.319386
ENSMUSG00000031751	Amfr	12.2848	18.5924	14.5198	15.3222	14.2754	12.6285	37.3974	36.5839	27.9375	45.4126	42.2779	32.3145	3.04421	1.96768	1.9241	2.96384	2.96159	2.55886	2.31199	2.8281	0.290695	0.256574
ENSMUSG00000090059	Olfr1062	3.95146	3.87711	4.26679	4.12497	4.7955	3.86273	1.86853	1.16711	1.752	1.87515	2.47422	1.8481	0.47287	0.301025	0.410613	0.454586	0.515946	0.478444	0.394836	0.482992	0.290745	0.173548
ENSMUSG00000028717	Tal1	1.54744	3.22737	3.2258	2.52877	3.94728	3.77591	0.17362	0.243213	0.935735	0.712467	0.427225	0.733741	0.112198	0.0753597	0.290079	0.281745	0.108233	0.194321	0.159212	0.194766	0.290794	0.690747
ENSMUSG00000031295	Phka2	3.28536	5.53988	3.24274	3.46398	4.13713	2.83967	13.6844	14.5164	17.5235	18.8971	14.9147	16.6254	4.16526	2.62035	5.40391	5.45532	3.6051	5.8547	4.06317	4.97171	0.291134	0.440617
ENSMUSG00000107061	Gm19590	0.543925	1.16557	1.25522	1.21956	0.815644	0.933448	0.666577	1.65964	0.63392	1.6153	1.67739	0.44697	1.22549	1.42389	0.505028	1.3245	2.05652	0.478838	1.05147	1.28662	0.291176	0.682718
ENSMUSG00000044080	S100a1	8.21757	7.72393	8.67729	7.12324	8.48668	12.5355	5.72416	7.25645	13.9592	12.9433	9.17754	13.4383	0.696576	0.939477	1.6087	1.81705	1.08141	1.07202	1.08159	1.32349	0.291202	0.546662
ENSMUSG00000097953	Gm26952	14.6323	16.1796	13.9192	11.2585	18.7326	12.7532	4.41826	3.7175	2.61284	2.57212	3.9666	5.6137	0.301953	0.229765	0.187715	0.22846	0.211748	0.44018	0.239811	0.293463	0.291279	0.542678
ENSMUSG00000085012	Gm15492	0.762493	1.79662	0.988749	1.67718	1.62825	0.496174	0.571553	0.71854	1.22291	0.423523	0.621433	1.13435	0.749585	0.399939	1.23683	0.252522	0.381658	2.28619	0.79545	0.973458	0.291348	0.812009
ENSMUSG00000016200	Syt14	4.78623	4.64366	4.41573	4.15344	5.58653	3.71667	2.52547	2.25434	1.9973	3.75671	2.18759	1.84886	0.527653	0.485467	0.452314	0.904483	0.391584	0.497451	0.488478	0.597839	0.291464	0.526548
ENSMUSG00000101067	Gm29007	1.59312	1.66618	1.43255	1.39158	1.71738	0.921253	6.14258	6.48752	5.56134	6.3445	6.82345	5.25413	3.8557	3.89364	3.88211	4.5592	3.97317	5.70324	3.87715	4.7452	0.291472	0.162767
ENSMUSG00000029263	Pigg	2.92337	3.17158	2.72173	3.11567	3.52533	2.55425	6.18274	6.8998	6.66356	7.6535	8.3486	8.7437	2.11494	2.17551	2.44828	2.45646	2.36818	3.4232	2.24624	2.74928	0.29154	0.227418
ENSMUSG00000049680	Urgcp	4.44967	6.35347	4.492	4.11151	6.49191	6.77465	5.47681	6.89614	5.24765	7.38275	6.5711	9.87314	1.23083	1.08541	1.16822	1.79563	1.0122	1.45737	1.16149	1.42173	0.291672	0.32244
ENSMUSG00000109821	Gm6593	1.85284	1.28172	1.75441	1.22385	1.57625	1.14693	0.328961	0.52741	0.324381	0.69628	0.283956	0.227443	0.177544	0.411487	0.184894	0.568928	0.180146	0.198306	0.257975	0.315793	0.291748	0.716196
ENSMUSG00000114981	AC115304.1	16.1266	19.8914	21.5936	22.5462	25.4958	18.995	2.12354	1.27361	0.416242	1.22786	1.8736	2.5685	0.131679	0.064028	0.0192761	0.0544597	0.0734867	0.13522	0.0716612	0.0877221	0.29175	0.713677
ENSMUSG00000022367	Has2	1.75667	2.33686	1.74788	2.13387	2.28835	1.57339	0.322245	0.249586	0.2219	0.35956	0.21885	0.38795	0.183441	0.106804	0.126954	0.168501	0.0956368	0.246569	0.139066	0.170236	0.291761	0.561162
ENSMUSG00000090799	Klhl33	13.1378	17.2126	16.3898	17.5532	18.4465	15.3682	1.41543	1.35283	1.41932	2.64663	1.87571	1.25469	0.107737	0.0785951	0.0865978	0.150778	0.101684	0.0816424	0.0909767	0.111368	0.291766	0.412249
ENSMUSG00000029923	Rab19	3.43624	4.46163	4.41266	3.88415	4.4333	3.38835	2.7534	2.46926	2.57297	3.1393	1.8728	3.8681	0.801283	0.553443	0.583088	0.808233	0.42244	1.14159	0.645938	0.790753	0.291831	0.549769
ENSMUSG00000030873	Scnn1b	3.89538	1.76745	1.81346	2.44173	2.92687	1.66218	0.34968	0.1961	0.119432	0.19263	0.228179	0.281752	0.0897679	0.110951	0.0658586	0.0788908	0.07796	0.169507	0.0888592	0.108786	0.291899	0.578937
ENSMUSG00000108741	Gm44553	5.16856	5.94421	5.38386	5.71747	6.16166	4.44326	6.95127	6.64851	6.24134	8.26622	7.63921	7.77528	1.34491	1.11848	1.15927	1.44578	1.2398	1.74991	1.20756	1.4785	0.29204	0.173306
ENSMUSG00000040614	Nlrp9c	5.51292	6.93438	5.96872	6.88997	6.44196	4.33358	0.58595	0.942511	1.11993	0.75856	0.69274	1.33766	0.106287	0.135918	0.187634	0.110096	0.107536	0.308673	0.14328	0.175435	0.292103	0.672988
ENSMUSG00000075072	Olfr48	3.67119	3.33493	3.76412	2.74979	4.72249	3.44487	0.5356	0.355578	0.6978	0.55533	0.955775	0.45414	0.145893	0.106622	0.185382	0.201954	0.202388	0.131831	0.145966	0.178724	0.292107	0.372609
ENSMUSG00000115764	AC159006.3	2.82292	3.66594	3.18159	4.85114	4.57947	4.26457	1.17617	2.392	0.481867	3.323	1.763	1.8115	0.41665	0.652494	0.151455	0.684994	0.384979	0.424779	0.406866	0.498251	0.292318	0.624528
ENSMUSG00000042567	Nek10	4.76755	5.79846	4.59655	5.24638	5.37666	4.41944	0.578929	0.557156	0.433922	0.7922	0.54157	0.57587	0.121431	0.0960869	0.0944016	0.150999	0.100726	0.130304	0.103973	0.127343	0.292509	0.24137
ENSMUSG00000026280	Atg4b	13.5936	21.4329	14.9551	18.6473	19.7797	12.9262	27.8299	25.8625	2.81973	27.2179	16.4826	24.8633	2.04728	1.20668	0.188546	1.45962	0.833307	1.92347	1.1475	1.40547	0.292552	0.700218
ENSMUSG00000111722	Gm47270	3.47826	4.79319	4.57918	4.78662	3.43383	4.63567	2.486	2.27185	2.25168	3.5935	2.53766	2.6355	0.714726	0.473975	0.491722	0.750739	0.739017	0.568526	0.560141	0.686094	0.292617	0.265174
ENSMUSG00000112352	Gm40617	2.95666	3.46179	3.32983	3.69153	3.75747	3.51871	1.61498	0.75273	0.678785	1.94639	1.4494	0.957653	0.546217	0.21744	0.20385	0.527258	0.385738	0.27216	0.322502	0.395052	0.292735	0.617117
ENSMUSG00000026311	Asb1	5.5149	6.81895	5.3743	5.87614	6.77913	4.72774	2.25789	2.17224	2.5134	3.1822	3.63853	1.82724	0.409417	0.318559	0.46767	0.541546	0.536724	0.386494	0.398549	0.488255	0.292877	0.250927
ENSMUSG00000091243	Vgll3	1.95495	1.68598	2.15774	2.29672	2.21165	1.78299	2.66596	2.5149	2.481	5.61	2.61791	2.28382	1.3637	1.49165	1.14981	2.44262	1.18369	1.28089	1.33506	1.63573	0.293038	0.510319
ENSMUSG00000057982	Zfp809	17.5656	18.2983	14.3542	17.7288	22.6215	13.564	18.3589	19.1433	19.4387	22.1718	26.7421	24.2653	1.04516	1.04618	1.35421	1.25061	1.18215	1.78895	1.14852	1.40724	0.293093	0.300407
ENSMUSG00000069844	Sco1	6.79198	8.74443	6.71869	7.48167	8.4959	7.2256	14.4411	9.95744	13.4961	18.688	15.634	15.3464	2.1262	1.13872	2.00874	2.49783	1.84018	2.12389	1.75789	2.15397	0.293155	0.338937
ENSMUSG00000024457	Trim26	8.98679	12.4885	9.66722	9.25113	12.6343	7.79588	22.385	21.4614	22.1617	27.1546	26.9238	22.6157	2.49087	1.71849	2.29246	2.93528	2.13101	2.90099	2.16728	2.65576	0.293239	0.235418
ENSMUSG00000048930	Tada3	8.84448	1.49555	11.8385	1.43398	13.7421	8.97717	1.47692	9.66262	1.12332	9.52149	7.49254	9.45328	0.166988	6.46092	0.0948869	6.63989	0.545224	1.05304	2.24093	2.74605	0.293259	0.869062
ENSMUSG00000092272	Gm19301	2.29548	2.32783	1.92841	2.14336	2.71495	1.55382	0.42446	0.851757	0.436639	0.685825	0.521317	0.68436	0.184911	0.365901	0.226424	0.319976	0.192017	0.440438	0.259079	0.317477	0.293261	0.552744
ENSMUSG00000059303	Olfr836	0.513353	0.586338	0.516939	0.663788	0.687848	0.33793	0.418896	0.2966	0.36677	0.33155	0.263633	0.542925	0.816	0.505851	0.709504	0.499482	0.383272	1.60662	0.677119	0.829791	0.29334	0.722327
ENSMUSG00000046173	Pabpc6	2.15324	2.64886	1.9172	1.85542	2.43254	1.87676	0.236543	0.15124	0.29149	0.294379	0.176481	0.29978	0.109854	0.0570963	0.152039	0.158659	0.0725502	0.159733	0.10633	0.130314	0.293442	0.579781
ENSMUSG00000003660	Snrnp200	14.2897	16.4492	12.7117	14.7633	19.5741	12.3627	26.2575	24.1836	32.3989	35.3796	36.6437	35.9635	1.83751	1.4702	2.54875	2.39645	1.87205	2.90903	1.95215	2.39251	0.293458	0.369344
ENSMUSG00000083292	Gm12010	2.18213	1.9297	2.41656	2.43644	2.37587	1.82696	0.225466	0.16293		0.117269	0.28192	0.115696	0.103324	0.0844328	0	0.0481313	0.11866	0.0633269	0.0625856	0.0767059	0.293507	0.731171
ENSMUSG00000030399	Ckm	3.63224	6.14775	6.25617	6.64887	7.91813	6.17473	0.58826	0.56314	1.3657	0.626747	1.5412	1.7872	0.161955	0.091601	0.218297	0.0942638	0.194642	0.289438	0.157284	0.192781	0.293591	0.625382
ENSMUSG00000112532	Gm36283	2.35624	2.26796	2.86863	1.88166	2.62972	1.81176	2.7459	2.62911	2.3269	1.6165	4.45237	2.33957	1.16538	1.15924	0.811153	0.859083	1.6931	1.29132	1.04526	1.28117	0.293602	0.428044
ENSMUSG00000042734	Ttc9	1.52762	1.81618	1.82429	1.85547	2.19833	1.45552	3.16286	4.41364	4.31839	3.93533	4.85814	5.94942	2.07045	2.43018	2.36717	2.12094	2.20993	4.08748	2.28926	2.80611	0.293689	0.471497
ENSMUSG00000100301	6030407O03Rik	2.6656	4.39867	3.49384	4.12932	4.21826	2.71344	0.723357	0.3819	0.296354	0.388943	0.699679	0.767958	0.271367	0.0868218	0.0848218	0.0941907	0.165869	0.28302	0.14767	0.181027	0.293823	0.707629
ENSMUSG00000031605	Klhl2	1.55347	14.2794	14.8447	11.9978	15.6335	1.35576	12.3294	16.9391	12.8876	17.7983	13.5696	13.4193	7.93674	1.18626	0.868162	1.48346	0.867988	9.89801	3.33039	4.08315	0.293994	0.849296
ENSMUSG00000109336	Samd4b	5.12568	12.326	7.66157	5.87733	7.91714	6.26886	18.1251	14.3743	12.5216	17.8955	16.6154	16.4612	3.53614	1.16618	1.63433	3.04483	2.09866	2.62587	2.11222	2.58979	0.294074	0.570924
ENSMUSG00000024646	Cyb5a	23.5976	19.3982	18.9658	15.3816	16.6783	17.1793	54.2747	56.2847	56.2557	48.5817	56.536	59.564	2.30001	2.90155	2.96617	3.15842	3.3898	3.4672	2.72258	3.33847	0.294217	0.056364
ENSMUSG00000110000	Gm33501	2.15654	1.86284	1.76478	1.93689	2.49754	1.59421	0.51331	0.54663	0.525748	0.2152	0.2439	1.28867	0.238024	0.293438	0.297912	0.111106	0.097656	0.808342	0.276458	0.339035	0.294372	0.803569
ENSMUSG00000030446	Zfp273	3.42755	4.82464	4.77618	3.61626	5.23974	4.36765	1.8247	1.81962	1.52481	2.44972	2.51127	1.52993	0.532362	0.377151	0.319253	0.677418	0.479274	0.350287	0.409589	0.502326	0.294448	0.46322
ENSMUSG00000101573	Gm28361	1.54828	1.48872	1.33175	1.94198	2.23815	1.19992	0.377513	0.372817	0.713634	0.584679		1.15478	0.243828	0.250428	0.535861	0.301074	0	0.962383	0.343372	0.421152	0.294569	0.80828
ENSMUSG00000029564	4930519G04Rik	6.85883	9.59943	1.68345	9.13929	11.1433	1.26666	0.263283	0.684126	0.684652	0.4862	0.678692	0.657686	0.038386	0.0712673	0.406695	0.0531989	0.0609061	0.519227	0.172116	0.211111	0.294617	0.850405
ENSMUSG00000106680	Gm43852	0.766119	0.692432	0.915372	0.988557	1.78815	0.377338	1.55717	1.7474	1.37831	1.92752	1.57323	1.7381	2.03254	2.52357	1.50574	1.94983	0.87981	4.60621	2.02062	2.47862	0.29474	0.709847
ENSMUSG00000041895	Wipi1	16.8823	19.1825	15.2485	18.3319	14.9554	15.4641	6.369	6.15984	8.23692	7.874	8.61754	7.94166	0.377259	0.321118	0.540177	0.429525	0.576216	0.513553	0.412852	0.506432	0.294743	0.297723
ENSMUSG00000022312	Eif3h	1.91778	13.7112	8.23325	8.62694	1.79749	8.66624	88.7467	87.6569	12.332	13.2513	96.4785	97.415	46.2757	6.39311	1.49783	1.53604	53.6741	11.2407	18.0555	22.1503	0.294884	0.857487
ENSMUSG00000063020	Olfr194	1.78279	1.26539	1.51193	1.12336	1.56873	0.779263	0.312469	0.617288	0.667347	0.384133	0.844588	0.369864	0.17527	0.487823	0.441388	0.34195	0.53839	0.474633	0.36816	0.451658	0.294895	0.501913
ENSMUSG00000068117	Mei1	3.65438	3.77139	3.98956	3.81365	4.39183	3.49527	0.254965	0.27152	0.779183	0.631545	0.176392	0.72621	0.0697697	0.0719947	0.195305	0.165601	0.0401637	0.207769	0.112357	0.137845	0.294958	0.71588
ENSMUSG00000032615	Nt5m	3.34317	3.97224	3.53459	4.39216	4.35857	3.84347	3.48111	2.67447	3.76861	4.2573	6.91579	3.2894	1.04126	0.67329	1.06621	0.969294	1.58671	0.855841	0.92692	1.13728	0.295073	0.464161
ENSMUSG00000038880	Mrps34	1.31874	1.35463	1.52444	0.838298	2.64511	1.82918	13.9189	14.9827	15.8317	19.8562	18.2289	15.8887	10.5547	11.0604	10.3853	23.6863	6.89154	8.6862	10.6668	13.088	0.295122	0.673098
ENSMUSG00000085795	Zfp703	2.54356	2.29867	3.28997	1.6387	3.71545	3.11353	45.572	49.4855	56.1561	64.2567	55.4271	47.378	17.9166	21.5279	17.0689	39.212	14.918	15.2168	18.8378	23.1156	0.295236	0.627981
ENSMUSG00000024868	Dkk1	13.878	2.24593	19.1988	2.6525	2.64475	21.7881	0.859922	0.465485	0.892643	0.11823	0.873429	0.27574	0.061963	0.207257	0.0464946	0.0445731	0.33025	0.0126555	0.105238	0.129159	0.295494	0.84298
ENSMUSG00000031442	Mcf2l	17.3264	26.5851	25.4122	32.5596	31.3354	26.8659	12.744	1.83526	1.89924	17.3619	1.71624	13.1969	0.735523	0.0690331	0.0747373	0.533235	0.0547699	0.491212	0.293098	0.359739	0.295569	0.816505
ENSMUSG00000046607	Hrk	1.7669	3.33163	3.53726	3.11169	3.19897	2.39191	0.3268	0.275328	0.46599	0.377596	0.219148	0.718246	0.184957	0.0826406	0.131738	0.121348	0.0685058	0.300281	0.133112	0.163378	0.295577	0.711148
ENSMUSG00000047454	Gphn	2.94531	3.36242	2.19765	2.73269	2.7312	2.91263	11.1814	11.788	1.47456	11.4859	8.46774	7.2312	3.79633	3.50581	0.670971	4.20314	3.10037	2.4827	2.6577	3.26207	0.295608	0.617095
ENSMUSG00000111928	Gm48082	359.919	41.713	362.413	43.1654	388.32	323.729	24.923	2.1171	31.249	3.6964	33.5882	26.2225	0.0692461	0.050754	0.0862248	0.0856333	0.0864963	0.0810014	0.0687416	0.084377	0.295666	0.206591
ENSMUSG00000108443	Gm44510	2.78175	2.26611	2.85828	2.11348	2.46757	2.14424	4.77924	4.413	4.84698	4.72186	5.84888	4.23782	1.71807	1.94739	1.69577	2.23417	2.3703	1.97637	1.78708	2.19361	0.295709	0.0446321
ENSMUSG00000109239	Gm45176	2.19738	2.54826	2.26945	2.7136	2.54117	1.99429	0.28497	0.13886	0.151766	0.232849	0.344787	0.172872	0.129686	0.054492	0.0668736	0.0858083	0.13568	0.0866834	0.083684	0.102724	0.295749	0.540939
ENSMUSG00000107809	Gm44209	1.81889	1.86725	1.71875	1.84642	1.94131	1.73396	0.555596	0.438222	0.78858	0.521948	0.85871	0.869294	0.305459	0.234689	0.458809	0.282681	0.442334	0.501335	0.332986	0.408783	0.295876	0.460604
ENSMUSG00000027455	Nsfl1c	13.7642	19.7495	15.3817	15.2398	22.6791	13.5455	33.8359	26.1237	26.1154	42.4266	34.2546	32.9392	2.45826	1.32275	1.69782	2.78394	1.5104	2.43174	1.82628	2.24203	0.295899	0.457182
ENSMUSG00000087162	Gm14244	1.56666	1.74165	1.57735	2.25749	2.27124	1.81582	0.256958	0.134353	0.25722	0.643447	0.117348	0.289798	0.164017	0.0771411	0.163071	0.285027	0.0516669	0.159596	0.134743	0.16543	0.29601	0.697061
ENSMUSG00000025742	Prps2	3.53397	3.16733	2.72635	2.79615	4.34649	4.79617	18.4446	22.4948	2.47594	16.4685	23.277	23.9769	5.21924	7.10214	0.908153	5.88971	5.35535	4.99917	4.40985	5.41474	0.296165	0.616121
ENSMUSG00000090698	Apold1	2.31584	2.72164	2.28997	2.61141	2.63388	2.2664	0.194963	0.441274	0.188355	0.222441	0.18891	0.558879	0.0841867	0.162136	0.082252	0.0851803	0.071723	0.246593	0.109525	0.134499	0.296337	0.707855
ENSMUSG00000079652	Fam71f2	1.69799	4.1833	3.19423	3.47137	2.59693	2.67253	1.28521	1.81667	1.19143	3.94767	0.58884	1.48869	0.7569	0.434267	0.372994	1.13721	0.226745	0.557034	0.521387	0.640329	0.29646	0.704177
ENSMUSG00000026767	Mindy3	12.5642	13.7926	12.6657	12.784	16.7926	9.91525	59.3857	56.2268	49.6818	73.9765	68.9833	56.86	4.72659	4.0766	3.92256	5.78667	4.10797	5.7346	4.24192	5.20975	0.296497	0.184141
ENSMUSG00000022580	Rhpn1	1.34756	2.68386	2.18326	2.66165	3.71612	2.83987	0.397622	0.199325	0.29227	0.366316	0.83882	0.72328	0.295068	0.0742678	0.133868	0.137628	0.225725	0.254688	0.167735	0.206013	0.296557	0.635594
ENSMUSG00000021636	Marveld2	1.89377	2.58532	2.14929	1.76972	2.98318	1.94441	12.6158	12.274	12.8727	17.1953	15.484	12.5656	6.66176	4.74758	5.9893	9.7164	5.19042	6.46244	5.79955	7.12309	0.296562	0.415814
ENSMUSG00000090063	Dlx6os1	5.46664	9.69746	9.21518	7.79193	9.38831	7.57175	0.873112	1.25743	0.438738	1.26524	1.78548	0.464653	0.159716	0.129666	0.0476103	0.162378	0.190181	0.0613667	0.112331	0.137975	0.296655	0.644763
ENSMUSG00000108034	4930557K07Rik	2.81875	6.71358	5.71646	4.56714	4.18273	4.26395	3.1358	3.87452	5.49674	4.88275	4.73557	4.4994	1.11248	0.577117	0.961564	1.06911	1.13217	1.05522	0.883721	1.0855	0.296696	0.278672
ENSMUSG00000037418	Best1	1.67428	2.56925	2.23832	3.82684	1.76726	4.23118	0.291318	0.31212	0.596753	0.567959	0.817372	0.336426	0.173996	0.121483	0.266608	0.148415	0.462507	0.0795111	0.187362	0.230144	0.296708	0.749908
ENSMUSG00000029270	Fam69a	6.56873	6.71425	5.1418	5.96165	7.17377	5.81851	6.46532	4.27884	5.11774	7.71567	6.81818	5.6492	0.984257	0.637278	0.995321	1.29422	0.950432	0.970901	0.872285	1.07185	0.297231	0.285224
ENSMUSG00000025909	Sntg1	7.77239	9.65568	9.34318	8.67133	1.86639	7.44182	1.52536	1.89582	2.12994	1.38553	0.786121	1.35146	0.196253	0.196342	0.227968	0.159783	0.4212	0.181603	0.206854	0.254195	0.297322	0.6048
ENSMUSG00000046242	Nme9	2.78668	3.93269	4.15758	3.2883	4.23992	4.22725	0.35778	0.19493	0.262198	0.27914	0.334617	0.5596	0.128389	0.0495666	0.0630651	0.0848889	0.0789205	0.132379	0.0803403	0.0987296	0.297358	0.568555
ENSMUSG00000028367	Txn1	37.4134	19.9388	27.4535	15.9941	19.2918	31.1264	164.212	153.45	182.619	199.663	192.629	17.355	4.38912	7.69607	6.65194	12.4835	9.98502	0.557565	6.24571	7.67537	0.297371	0.723112
ENSMUSG00000038773	Kdm3b	19.4459	24.7236	3.76744	23.7238	26.4216	2.85534	46.393	5.66159	33.444	34.4281	34.9581	32.4113	2.38574	0.228995	8.87713	1.4512	1.32309	11.3511	3.83062	4.70847	0.297678	0.845284
ENSMUSG00000103585	Pcdhgb4	2.77658	3.75784	2.8365	3.84882	3.71124	2.8835	0.93332	1.2468	0.791936	1.2678	1.89	0.938643	0.336141	0.331786	0.279195	0.3294	0.509263	0.325522	0.315707	0.388062	0.297699	0.316875
ENSMUSG00000111015	Gm3126	2.46542	2.92387	2.59815	3.69975	2.38516	1.77199	0.117542	0.55268	0.57686	0.768653	0.194166	0.486992	0.0476763	0.189024	0.222027	0.207758	0.081406	0.274827	0.152909	0.187997	0.298037	0.675889
ENSMUSG00000102192	Gm38167	4.78819	5.2182	4.77492	4.62192	7.59732	4.82469	0.674276	1.365	1.14916	1.3741	1.52268	1.41337	0.140821	0.261584	0.240666	0.297301	0.200423	0.292946	0.214357	0.263557	0.298097	0.370847
ENSMUSG00000027665	Pik3ca	3.29395	2.94725	2.65844	2.66789	3.18923	2.39831	14.998	17.1233	11.9118	17.5724	16.9954	15.197	4.5532	5.80993	4.48077	6.58662	5.32901	6.33654	4.94797	6.08406	0.298198	0.120716
ENSMUSG00000102565	Gm37036	3.39488	3.52663	3.47798	3.16993	4.67968	2.87724	1.67816	2.43634	1.32578	2.4534	3.1281	1.3917	0.494321	0.690841	0.381192	0.77396	0.668443	0.483692	0.522118	0.642031	0.298269	0.388325
ENSMUSG00000055368	Slc6a2	1.88727	2.67248	2.75873	3.22763	3.35964	2.585	0.159998	0.196	0.215625	0.491692	0.146741	0.24441	0.0847773	0.07334	0.0781608	0.152338	0.0436776	0.0945495	0.0787594	0.0968551	0.298377	0.597123
ENSMUSG00000043605	Olfr13	2.86274	2.9393	3.14158	3.59383	3.55684	2.66197	0.291463	0.197786	0.895567	0.454589	0.834953	0.525196	0.101813	0.0672903	0.285069	0.126492	0.234746	0.197296	0.151391	0.186178	0.298405	0.665503
ENSMUSG00000113218	4933409F18Rik	8.68623	13.9886	12.9187	13.1146	11.6942	1.36119	0.98336	0.312563	0.3792	0.521151	0.225691	0.195688	0.113209	0.0223441	0.0293527	0.0397383	0.0192995	0.143763	0.0549686	0.0676002	0.298419	0.806772
ENSMUSG00000022811	Zfp148	2.35725	2.7875	2.28968	2.47668	2.55168	1.54678	33.3719	34.4227	29.9179	33.2696	35.6491	32.8913	14.1571	12.349	13.0664	13.4331	13.9709	21.2644	13.1908	16.2228	0.298488	0.305052
ENSMUSG00000089847	Timm10b	11.2936	7.26831	5.77516	5.1115	8.29556	7.69475	23.1944	21.4347	31.712	27.5169	31.4173	28.7463	2.05376	2.94905	5.4911	5.38334	3.78725	3.73584	3.49797	4.30214	0.298537	0.527288
ENSMUSG00000065465	Mir33	5.76169	5.76157	16.8537	8.75528	11.2259	12.474	41.776	19.8827	38.2482	52.4198	69.8513	46.7	7.25066	3.45092	2.26942	5.98722	6.22235	3.7438	4.32366	5.31779	0.298572	0.589604
ENSMUSG00000061171	Slc38a11	6.47473	9.48244	7.39867	8.22812	8.13112	6.31962	2.71548	2.55729	1.82599	4.71763	1.8695	2.19947	0.419397	0.269687	0.2468	0.573354	0.229919	0.348037	0.311961	0.38377	0.298876	0.564112
ENSMUSG00000048279	Sacs	5.64252	6.45997	5.31861	5.88694	6.52883	4.23281	2.43792	2.18725	1.22537	2.54858	1.78674	2.22298	0.432063	0.338585	0.230393	0.43292	0.273669	0.525178	0.33368	0.410589	0.299229	0.458136
ENSMUSG00000115164	AC133076.2	6.7413	7.22273	6.64769	8.97613	9.88576	6.41947	0.891139	1.13972	0.275781	1.4866	1.55275	0.547	0.132191	0.157797	0.0414853	0.165617	0.157069	0.0852096	0.110491	0.135965	0.299308	0.589862
ENSMUSG00000108648	Gm44674	22.4286	24.5879	25.7443	26.2628	28.1636	13.3383	3.39271	6.2726	2.68527	5.6355	2.7114	4.23661	0.151267	0.255109	0.104306	0.214581	0.0962733	0.317626	0.170227	0.209494	0.299446	0.640879
ENSMUSG00000089957	A830011K09Rik	3.82248	3.4476	4.68382	4.94363	4.68563	4.96752	0.245328	0.492688	0.17365	0.54296	0.593217	0.318489	0.0641803	0.142908	0.0370744	0.10983	0.126603	0.0641142	0.0813875	0.100183	0.299754	0.636654
ENSMUSG00000028382	Ptbp3	19.6684	24.3445	18.9134	24.8849	34.4212	16.8478	119.911	18.6627	116.144	141.375	115.916	117.248	6.09664	0.766606	6.14084	5.68118	3.36758	6.95924	4.33469	5.336	0.299829	0.653976
ENSMUSG00000113026	Gm48669	21.3822	23.3868	2.37386	17.9813	11.9234	13.3473	2.62455	4.2219	2.1711	4.56748	4.45767	11.634	0.122744	0.180525	0.914585	0.254013	0.37386	0.871634	0.405951	0.499836	0.300147	0.782076
ENSMUSG00000110012	Olfr644	6.13723	6.61516	5.72747	5.6592	7.86262	5.3533	0.267718	0.13724	0.474343	0.2682	0.4179	0.431982	0.043622	0.0207463	0.0828189	0.0473919	0.0531502	0.0806945	0.0490624	0.0604122	0.300222	0.614872
ENSMUSG00000115558	AC154186.1	1.54681	1.43795	1.34827	1.82996	1.64986	1.41518	0.42497	0.48753	0.29492	0.594329	0.96648	0.162535	0.274739	0.339045	0.21874	0.324777	0.585796	0.114851	0.277508	0.341808	0.300657	0.671132
ENSMUSG00000033014	Trim33	4.3588	4.71521	4.62744	3.63115	6.77766	2.88128	38.5269	36.258	31.9469	38.8296	39.9549	35.3652	8.83889	7.68958	6.90379	10.6935	5.89509	12.2741	7.81075	9.62089	0.300709	0.416311
ENSMUSG00000022108	Itm2b	31.1788	31.198	24.1819	21.6383	27.5413	27.2685	121.85	14.5854	151.617	153.329	16.813	147.767	3.9081	0.467511	6.26988	7.08597	0.610465	5.41895	3.5485	4.3718	0.301018	0.764766
ENSMUSG00000081602	Gm15369	3.48113	2.11241	2.68942	2.51259	4.3545	0.967875	6.95711	4.35785	9.22147	5.1634	6.88944	5.4117	1.99852	2.06297	3.4288	2.05501	1.58214	5.59132	2.49676	3.07616	0.30107	0.689515
ENSMUSG00000034607	Pof1b	1.41959	1.89784	1.2748	1.43232	1.27295	0.923515	1.3593	12.4131	11.532	12.4431	12.171	1.9724	0.957529	6.54063	9.04614	8.68738	9.56128	2.13575	5.51477	6.7948	0.301132	0.721622
ENSMUSG00000054611	Kdm2a	26.5145	29.7449	25.9365	31.6183	34.7417	22.9227	56.6966	6.54147	51.7697	55.7162	55.9442	45.7167	2.13832	0.219919	1.99602	1.76215	1.61029	1.99438	1.45142	1.78894	0.301642	0.618997
ENSMUSG00000038422	Hdhd3	8.25246	9.92769	7.98972	9.78161	9.31511	6.45333	4.6458	5.6655	3.38249	7.13194	5.7214	3.7164	0.56296	0.570677	0.423355	0.729117	0.614206	0.575889	0.518997	0.639737	0.301753	0.143228
ENSMUSG00000075611	Gm11545	4.54717	4.63382	2.76464	3.19836	6.19916	4.52962	26.8649	2.552	24.442	33.9894	24.7828	19.1849	5.90804	0.550733	8.84093	10.6271	3.99777	4.23543	5.0999	6.28678	0.301852	0.733963
ENSMUSG00000103561	Gm38069	5.98392	7.36373	6.46994	7.42286	7.12654	5.7915	0.66471	0.372166	0.757334	0.54747	0.73941	0.961799	0.111083	0.0505404	0.117054	0.0737545	0.103754	0.166071	0.0928925	0.114527	0.302049	0.564678
ENSMUSG00000027469	Tpx2	9.61913	1.91324	9.82484	1.21872	12.7478	9.39176	24.2392	26.5866	17.6282	22.2879	21.2222	23.4693	2.51989	13.8961	1.79425	18.2879	1.66477	2.49892	6.07008	7.48388	0.302071	0.842683
ENSMUSG00000085665	Gm12059	1.54677	2.32573	2.16177	1.89499	2.52985	1.51863	0.254269	0.316445	0.62447	0.232139	0.274966	0.75245	0.164387	0.136063	0.288869	0.122501	0.108689	0.495478	0.19644	0.242223	0.302246	0.75175
ENSMUSG00000054717	Hmgb2	19.4973	19.3735	9.53191	9.87673	12.1818	15.6563	79.5236	68.9317	73.984	66.9355	71.934	98.7432	4.0787	3.55804	7.76172	6.77709	5.90506	6.30692	5.13282	6.32969	0.302383	0.424389
ENSMUSG00000063229	Ldha	46.7815	43.7278	31.4746	35.3185	54.725	36.1739	48.8327	483.282	542.383	536.616	487.136	436.793	1.04385	11.0521	17.2324	15.1936	8.90152	12.0748	9.7761	12.0567	0.302497	0.675216
ENSMUSG00000032398	Snapc5	7.45583	9.93446	8.4774	7.14982	9.35431	7.64429	7.5186	9.1218	5.51238	9.71234	8.96758	6.58588	1.00842	0.918198	0.650244	1.3584	0.958657	0.861542	0.858954	1.05953	0.302778	0.342098
ENSMUSG00000105471	A430073D23Rik	71.7274	85.8642	76.6449	91.9178	96.9972	67.9156	7.2644	6.4494	7.32388	11.3427	14.5259	4.237	0.101278	0.0751116	0.095556	0.123401	0.149756	0.0623862	0.0906485	0.111848	0.303179	0.477264
ENSMUSG00000092515	C87198	6.83444	9.6979	7.42674	9.57642	7.93977	6.97493	1.42775	2.33971	1.4347	2.64916	2.3178	1.57146	0.208905	0.24126	0.19318	0.276634	0.291923	0.225301	0.214448	0.264619	0.303287	0.111248
ENSMUSG00000025159	Mms19	24.3367	23.8873	15.7455	17.8417	26.6113	21.7263	3.61984	26.4662	25.3852	28.4789	21.8576	24.3894	0.14874	1.10796	1.61222	1.5962	0.821363	1.12257	0.956306	1.18005	0.3033	0.66845
ENSMUSG00000051969	Tlr11	1.81199	1.96295	1.66613	2.11217	2.24683	1.69458	0.53958	0.2398	0.13234	0.15724	0.188532	0.77599	0.297782	0.122163	0.0794294	0.0744449	0.0839102	0.457925	0.166458	0.205427	0.303463	0.798536
ENSMUSG00000093007	Mir15a	2.64781	1.37231	2.64262	5.25994	2.26676	1.18191	124.93	72.36	122.394	114.37	127.2	121.274	47.1823	52.7285	46.3155	21.7436	56.1154	102.608	48.7421	60.1558	0.303534	0.652819
ENSMUSG00000068299	Nat8f4	3.41662	4.88676	4.27916	4.57444	5.83764	3.79956	1.6944	2.49862	1.99878	2.31713	3.11113	2.96437	0.495929	0.511304	0.467096	0.506538	0.532944	0.780187	0.491443	0.606556	0.303618	0.261435
ENSMUSG00000032602	Slc25a20	9.81634	14.9517	12.4125	13.5574	14.3755	12.7844	1.79692	14.838	14.8277	13.818	14.594	11.3913	0.183054	0.992398	1.19459	1.01922	1.0152	0.891028	0.790012	0.975149	0.303747	0.584725
ENSMUSG00000020297	Nsg2	3.4699	5.86315	5.92439	5.12676	5.45711	6.39186	0.36549	0.669125	0.3176	0.83649	0.33132	0.723538	0.105332	0.114124	0.0536089	0.163161	0.0607134	0.113197	0.0910214	0.112357	0.303814	0.57598
ENSMUSG00000031444	F10	12.7919	16.4762	14.8335	18.3477	19.5851	14.9986	0.45674	0.59459	0.627939	0.41684	1.44527	0.665444	0.0357055	0.0360879	0.0423325	0.022719	0.0737943	0.044367	0.038042	0.0469601	0.303843	0.583091
ENSMUSG00000097710	2310026I22Rik	1.75429	2.54629	2.68316	2.33734	3.18815	1.99874	0.11688	0.254631	0.239425	0.19918	0.437254	0.18685	0.0666251	0.100001	0.0892324	0.0852164	0.13715	0.0934838	0.085286	0.105283	0.303895	0.349138
ENSMUSG00000030868	Dctn5	7.16157	7.29458	6.65712	6.78123	7.84997	4.82472	18.7214	19.3687	19.1294	28.9179	22.4556	14.1338	2.61415	2.65522	2.87352	4.2644	2.8606	2.92946	2.7143	3.35148	0.304222	0.241558
ENSMUSG00000097516	4930467D21Rik	3.44788	4.44149	3.54223	4.57825	5.91295	2.13797	0.597254	0.254396	0.122345	0.931535	0.223435	0.183929	0.173224	0.0572772	0.0345389	0.20347	0.0377874	0.0860295	0.0883466	0.109095	0.304344	0.766588
ENSMUSG00000026686	Lmx1a	2.44669	3.12583	2.55477	3.13532	3.76164	2.76159	0.578832	0.457168	0.682825	1.6151	0.41685	0.488388	0.236578	0.146255	0.267275	0.515131	0.110816	0.17685	0.216703	0.267599	0.304358	0.716172
ENSMUSG00000109225	4930513N20Rik	2.93694	4.94285	2.87287	3.746	4.93516	3.67748	3.14561	3.1899	1.84263	5.56852	3.98295	2.2741	1.07105	0.645356	0.641391	1.48653	0.807056	0.618385	0.785933	0.970656	0.304554	0.571007
ENSMUSG00000090207	4930524O07Rik	1.72249	1.23542	1.45668	1.37735	2.15329	1.13612	1.4262	1.3315	0.596457	1.13888	2.11671	1.19273	0.827985	1.07777	0.409464	0.826865	0.983012	1.04983	0.771741	0.953234	0.304714	0.427749
ENSMUSG00000067148	Polr1c	4.26278	5.18712	5.36479	5.41913	7.43866	5.58656	2.69981	18.5697	18.9482	22.2436	17.74	17.1947	0.633345	3.57997	3.53196	4.10465	2.38484	3.07786	2.58176	3.18912	0.304802	0.60865
ENSMUSG00000048720	Tbc1d12	0.746417	0.415786	0.491252	0.284984	0.515474	0.476944	4.2832	5.356	4.35567	4.49386	4.48482	4.52396	5.73835	12.8816	8.86645	15.7688	8.70039	9.48531	9.16215	11.3182	0.304882	0.518106
ENSMUSG00000000530	Acvrl1	6.96759	9.72635	8.57719	9.63915	7.47784	8.42154	2.3659	2.748	1.83437	2.86738	2.36858	3.52447	0.339558	0.282531	0.213866	0.297472	0.316746	0.418507	0.278652	0.344242	0.304958	0.277699
ENSMUSG00000039405	Prss23	9.22626	12.1711	11.6643	13.696	12.8215	7.64295	15.4278	13.6533	15.4821	23.7616	17.2367	15.3811	1.67216	1.12178	1.32731	1.73493	1.34436	2.01246	1.37375	1.69725	0.30508	0.268006
ENSMUSG00000051952	Olfr371	6.12642	7.44926	7.35916	7.66338	9.47364	6.34538	0.821861	0.283174	0.271433	0.62132	0.74874	0.623237	0.13415	0.0380137	0.0368837	0.0810765	0.079034	0.0982189	0.0696826	0.0861098	0.305379	0.642839
ENSMUSG00000041319	Thoc6	2.29584	1.74582	1.87474	3.77522	3.27164	3.19326	1.88169	1.95313	7.38225	9.46562	13.8595	1.6545	0.819607	1.11875	3.93774	2.5073	4.23627	0.518122	1.9587	2.42056	0.305447	0.768027
ENSMUSG00000022505	Emp2	7.24212	9.34675	8.71529	8.69513	9.48949	8.84612	38.1866	47.2985	5.21333	38.7778	45.942	37.2292	5.27285	5.06042	0.598182	4.45971	4.84136	4.20854	3.64382	4.5032	0.305501	0.605469
ENSMUSG00000040966	Slc22a2	2.21578	3.48755	2.54377	2.63887	3.28992	2.71718	0.379446	0.177359	0.37572	0.36543	0.292147	0.624323	0.171247	0.050855	0.147702	0.138479	0.0888006	0.229769	0.123268	0.15235	0.305589	0.626941
ENSMUSG00000025086	Trub1	7.89235	7.81698	6.94461	7.74237	7.84978	5.79244	6.32892	5.66864	4.71893	7.66896	6.29769	5.41435	0.801906	0.725171	0.679509	0.990519	0.802276	0.934727	0.735529	0.909174	0.305775	0.0587774
ENSMUSG00000040694	Apobec2	0.943689	1.13296	1.33887	1.12528	1.12634	0.938799	1.71817	2.17266	0.219975	3.148	1.878	0.3372	1.8207	1.91769	0.164299	2.79753	1.66735	0.359182	1.30089	1.60802	0.305781	0.751558
ENSMUSG00000022200	Golph3	6.1178	4.83696	3.29777	3.45881	4.81552	3.66976	57.7352	54.9122	62.2588	69.1712	61.5253	59.6999	9.43726	11.3526	18.8791	19.9985	12.7765	16.2681	13.223	16.3477	0.306038	0.429284
ENSMUSG00000040022	Rab11fip2	2.42872	2.46528	2.25692	2.49927	2.81816	1.78775	2.33875	2.76664	2.31157	2.7986	1.92716	3.64812	0.962956	1.12224	1.02422	1.11977	0.683835	2.04063	1.03647	1.28141	0.306049	0.575789
ENSMUSG00000111528	Gm39460	1.36533	1.85843	1.92127	1.67248	2.81988	2.32783	1.15191	0.44867	0.67952	0.784142	2.993	0.579154	0.843687	0.241424	0.353683	0.468849	1.06139	0.248796	0.479598	0.593012	0.306237	0.728928
ENSMUSG00000043060	Fscb	1.32421	1.25697	0.811519	0.911854	1.14553	1.43251	0.268979	0.1995	0.275497	0.279684	0.419275	0.2786	0.203123	0.158715	0.339483	0.30672	0.366009	0.194484	0.233774	0.289071	0.306311	0.496867
ENSMUSG00000103305	Gm34068	5.28623	4.753	4.49661	6.81762	4.97479	4.76713	2.9726	1.62512	1.52231	4.45594	2.31679	1.9918	0.562329	0.341915	0.338546	0.653592	0.465706	0.417819	0.414263	0.512372	0.306645	0.395775
ENSMUSG00000021493	Pdlim7	8.79758	8.72997	9.29593	13.3171	14.1459	12.3146	18.2449	2.81132	17.3367	25.3568	22.9878	21.4537	2.07386	0.322031	1.86498	1.90407	1.62505	1.74214	1.42029	1.75709	0.307001	0.578888
ENSMUSG00000075063	Olfr142	1.94725	2.11555	2.69226	2.11133	2.85451	1.45227	0.386221	0.276957	0.169945	0.19493	0.46815	0.332736	0.198342	0.130915	0.0631236	0.0923255	0.164003	0.229114	0.130793	0.161814	0.307049	0.606237
ENSMUSG00000087099	Gm11782	0.842428	0.656523	0.786243	0.69986	1.64886	0.399819	0.269141	0.458555	0.2253	0.367787	0.42746	0.331536	0.319483	0.698459	0.286553	0.525515	0.259246	0.829215	0.434832	0.537992	0.307128	0.650696
ENSMUSG00000100210	Hist1h3f	3.34353	12.2634	16.6735	6.77818	3.89288	16.7161	38.2114	34.131	47.5242	44.522	46.4285	43.7332	11.4285	2.78316	2.85028	6.56843	11.9265	2.61623	5.6873	7.03706	0.307228	0.749125
ENSMUSG00000099662	Ppp1r2-ps2	1.52277	3.73512	2.12757	1.77186	3.16368	2.1819	0.41263	13.2857	8.5344	5.44589	11.4548	6.5589	0.270972	3.55697	4.01133	3.07354	3.62071	3.00605	2.61309	3.23344	0.307311	0.630896
ENSMUSG00000079262	Slco1a6	116.966	146.147	122.842	135.248	156.192	116.666	4.18652	8.84625	2.59882	6.6574	2.96952	8.9988	0.0357927	0.0605298	0.0211557	0.0492237	0.0190119	0.0771329	0.0391594	0.0484562	0.307322	0.67133
ENSMUSG00000075273	Ttc30b	2.55769	4.23445	2.84812	2.47348	3.2724	2.28911	2.1136	2.61948	2.8481	2.363	2.75398	2.81226	0.826372	0.618612	0.999992	0.955335	0.841578	1.22854	0.814992	1.00848	0.307329	0.290985
ENSMUSG00000067879	3110035E14Rik	1.71199	2.29563	2.15636	1.91246	1.84919	1.94649	0.43735	0.218586	0.23875	0.333568	0.415886	0.334129	0.255463	0.0952182	0.110719	0.174418	0.224901	0.171657	0.1538	0.190325	0.307413	0.535041
ENSMUSG00000005640	Insrr	4.16859	6.24543	5.37973	5.76569	6.58425	6.98786	0.434751	0.436391	0.337119	0.67143	0.452743	0.753873	0.104292	0.0698736	0.0626647	0.116453	0.0687616	0.107883	0.0789434	0.0976991	0.307526	0.390706
ENSMUSG00000001672	Marveld3	4.29123	9.3894	7.18983	7.43226	9.51888	5.87552	12.4781	12.2878	1.744	15.8354	13.1692	11.7842	2.90782	1.30868	0.242565	2.13063	1.38348	2.00564	1.48636	1.83992	0.307862	0.684367
ENSMUSG00000075254	Heg1	14.2624	14.538	13.1858	14.5758	15.8416	12.9441	6.76593	6.43388	4.19524	7.29715	6.56619	7.94792	0.47439	0.442557	0.318164	0.500636	0.414489	0.614018	0.411704	0.509714	0.308082	0.26081
ENSMUSG00000099411	2310015D24Rik	1.96396	1.71842	1.91748	1.74591	1.94878	1.51924	1.26995	0.9323	1.18826	0.899713	1.4528	1.48683	0.646627	0.542534	0.619698	0.515325	0.745493	0.978664	0.602953	0.746494	0.308085	0.354966
ENSMUSG00000037993	Dhx38	2.91888	3.63684	4.66485	3.92733	5.25716	4.66571	1.1619	12.9166	1.17741	11.6873	1.66171	8.914	0.398063	3.5516	0.2524	2.97589	0.316085	1.91053	1.40069	1.73417	0.308107	0.813692
ENSMUSG00000020680	Taf15	14.596	8.88563	1.71967	11.4135	16.7193	1.42177	17.5145	1.2813	96.8933	12.8316	19.6549	98.281	1.19996	0.144199	56.3442	1.12425	1.17559	69.1258	19.2294	23.8086	0.308163	0.883339
ENSMUSG00000105592	Gm42527	2.71934	3.14921	2.38378	2.413	3.19659	2.71834	1.3775	2.44586	0.489221	2.33668	1.38736	1.1992	0.506556	0.776657	0.205229	0.968372	0.434013	0.441151	0.496147	0.614512	0.308672	0.650324
ENSMUSG00000034422	Parp14	6.56619	6.28457	5.86256	7.31588	6.13787	5.18117	5.5416	6.7674	5.75687	8.7673	6.1191	7.25379	0.843959	1.07683	0.981972	1.19839	0.996942	1.40003	0.967586	1.19845	0.308712	0.161393
ENSMUSG00000001305	Rrp15	4.92218	5.51124	4.36654	5.33256	5.66394	4.69244	8.25817	7.13332	6.57273	12.6671	7.55578	8.61628	1.67775	1.29432	1.50525	2.37543	1.33401	1.83621	1.49244	1.84855	0.308723	0.328781
ENSMUSG00000068075	Gm10229	2.53584	2.26276	3.93561	3.26188	3.22982	2.4193	0.55945	0.297868		0.894835	0.523231		0.220617	0.131639	0	0.274331	0.162	0	0.117419	0.145444	0.308798	0.797513
ENSMUSG00000108948	Olfr695	4.68159	5.85425	4.61652	5.28497	6.15776	4.56938	0.598176	0.161224	0.161646	0.249697	0.289394	0.64662	0.127772	0.0275397	0.0350146	0.0472466	0.0469967	0.141512	0.0634421	0.078585	0.308812	0.753644
ENSMUSG00000103732	Gm38315	1.33453	2.68743	1.45124	1.57995	2.26932	1.32399	0.335758	0.345456	0.415952	0.684556	0.469924	0.245739	0.251593	0.128545	0.286619	0.433278	0.207077	0.185604	0.222253	0.27532	0.308908	0.597244
ENSMUSG00000003062	Stard3nl	11.6683	11.5886	11.1333	8.42928	11.4557	8.52952	36.6153	32.1143	33.6751	37.5343	33.4494	31.5264	3.13802	2.77119	3.02471	4.45284	2.91988	3.69615	2.97797	3.68962	0.309143	0.193342
ENSMUSG00000108402	9430064I24Rik	0.497889	0.732912	0.687685	0.859354	0.844273	0.88395	2.35714	2.56754	2.2955	4.1494	3.87787	4.34938	4.73427	3.50321	3.33801	4.82851	4.59315	4.92039	3.85849	4.78068	0.309179	0.110416
ENSMUSG00000086515	Erich2os	3.44838	4.82893	3.29193	3.88519	4.44982	2.22925	0.761674	1.19262	0.9143	1.54929	1.22815	0.5552	0.220879	0.246974	0.27774	0.398768	0.276	0.249053	0.248531	0.30794	0.309225	0.291361
ENSMUSG00000006050	Sra1	4.47139	3.34331	3.32998	4.78823	6.43438	4.33844	3.2942	22.1388	3.52535	4.4711	31.7371	19.7974	0.736729	6.62182	1.05867	0.933768	4.93242	4.56326	2.80574	3.47648	0.309248	0.784814
ENSMUSG00000023852	Chd1	12.9196	13.3241	12.8274	14.7725	18.9347	11.6779	3.11466	32.6157	25.1177	29.5178	27.4538	26.9754	0.241081	2.44786	1.95814	1.99816	1.44993	2.30996	1.54903	1.91935	0.309254	0.631716
ENSMUSG00000020227	Irak3	3.97775	6.44397	5.26193	5.61145	6.63115	3.91889	1.66984	2.91914	1.67628	1.83383	3.53767	2.41366	0.419795	0.453004	0.318567	0.326802	0.533493	0.615903	0.397122	0.492066	0.30927	0.374239
ENSMUSG00000102517	Gm38085	6.64348	9.42231	8.62953	9.53813	1.53698	7.81479	1.52121	1.7932	1.65799	1.13	0.8796	0.52253	0.228978	0.190314	0.19213	0.118472	0.57229	0.0668643	0.203807	0.252542	0.309318	0.777287
ENSMUSG00000089726	Mir17hg	2.2159	1.76165	1.57859	1.47367	1.97882	1.21845	21.6621	16.8248	14.4192	19.277	17.1619	16.4667	9.77576	9.55062	9.1342	13.0809	8.67278	13.5144	9.48686	11.756	0.309399	0.219
ENSMUSG00000034252	Senp6	2.55568	17.8214	15.1715	25.123	23.2484	17.4181	7.8773	64.5833	6.63549	74.9821	67.6241	51.5558	3.08228	3.62392	0.437366	2.98461	2.90876	2.95989	2.38119	2.95109	0.309565	0.593766
ENSMUSG00000031379	Pir	4.35527	6.66314	4.77284	4.44558	5.57617	3.59726	8.64731	6.68452	6.14493	8.27168	8.55481	6.85227	1.98548	1.00321	1.28748	1.86065	1.53417	1.90486	1.42539	1.76656	0.309586	0.338831
ENSMUSG00000102464	Gm38199	0.936666	1.47652	1.65261	1.38575	1.33162	1.69745	0.4725	0.346748	0.376829	0.51291	0.774214	0.41982	0.504449	0.234841	0.22802	0.370132	0.581407	0.247324	0.322437	0.399621	0.309615	0.593969
ENSMUSG00000102581	Gm37443	3.59443	4.29735	4.84195	4.98635	4.76339	4.22143	0.478246	0.653569	1.29513	1.32481	1.155	0.746485	0.133052	0.152087	0.267481	0.265687	0.242475	0.176832	0.184207	0.228331	0.309805	0.424943
ENSMUSG00000043932	Klri2	1.58712	1.55494	1.41359	1.42438	1.47783	0.962664	0.644481	0.324976	0.658949	0.643694	0.411451	0.58712	0.406069	0.208996	0.466153	0.451913	0.278415	0.609891	0.360406	0.44674	0.309812	0.522291
ENSMUSG00000079487	Med12	4.39532	5.16737	4.54775	4.98161	7.34142	5.59234	11.8331	1.53162	12.4712	14.1287	13.9523	13.2375	2.69221	0.296402	2.74229	2.83617	1.90049	2.36708	1.9103	2.36791	0.309818	0.619311
ENSMUSG00000109618	Gm45527	4.28559	5.45973	5.69616	6.42433	6.86284	3.73241	0.824	1.49454	0.821437	0.625441	2.2524	1.23492	0.192272	0.273739	0.144209	0.0973551	0.328202	0.330864	0.203407	0.25214	0.309859	0.601776
ENSMUSG00000102543	Pcdhgc5	0.678289	0.798282	1.28883	0.953695	1.88723	1.59967	0.761942	1.25539	0.41495	2.45773	1.62562	0.486587	1.12333	1.57262	0.321958	2.57706	0.861381	0.30418	1.00597	1.24754	0.310503	0.771007
ENSMUSG00000036376	Abt1	5.44325	7.38324	5.86758	6.36964	6.95267	5.82925	2.47145	2.54426	2.6555	4.2152	2.8845	2.76964	0.454039	0.344599	0.452572	0.661764	0.414877	0.475128	0.41707	0.517256	0.31059	0.292307
ENSMUSG00000102734	Gm37343	219.187	237.897	228.743	242.658	262.477	222.461	2.8966	1.48788	2.2573	2.86134	3.474	2.52719	0.0132152	0.00625431	0.00986829	0.0117917	0.0132354	0.0113601	0.00977926	0.0121291	0.310673	0.323455
ENSMUSG00000002996	Hbp1	8.97854	9.11695	6.71799	7.14769	9.45937	5.3819	42.3883	39.1898	42.1684	49.5117	44.2942	39.6279	4.72107	4.29857	6.27694	6.92695	4.68257	7.36318	5.09886	6.32424	0.310717	0.298091
ENSMUSG00000025986	Slc39a10	8.93992	11.2377	8.99786	9.75872	9.49656	8.15632	16.1596	18.6817	16.348	21.9111	15.5362	21.834	1.80758	1.66242	1.81688	2.24529	1.63598	2.67694	1.76229	2.18607	0.310886	0.238405
ENSMUSG00000066861	Oas1g	2.43929	2.88719	3.75257	3.45216	4.93631	2.96748	1.252	2.3939	2.82144	5.79997	0.781962	2.25396	0.513264	0.829144	0.751868	1.6801	0.15841	0.759552	0.698092	0.866021	0.310985	0.729421
ENSMUSG00000030800	Prss8	3.15434	3.18431	3.2762	3.29852	4.47358	3.27523	17.7924	18.3827	15.5789	31.6314	22.2527	17.9994	5.64059	5.77289	4.75518	9.58958	4.97424	5.49561	5.38955	6.68648	0.311081	0.434294
ENSMUSG00000071350	Setdb2	7.32819	6.32996	4.71454	7.92361	7.14138	4.92964	8.26573	1.83588	7.82511	8.69162	9.66335	6.74724	1.12794	0.29003	1.65978	1.09693	1.35315	1.36871	1.02592	1.27293	0.311236	0.57785
ENSMUSG00000032274	Cyp19a1	9.69467	14.696	8.18748	1.56941	17.6484	17.1165	0.56598	0.873124	0.785745	0.22441	1.563	0.577172	0.0583805	0.0594125	0.0959691	0.14299	0.0885634	0.0337202	0.071254	0.0884245	0.311475	0.638945
ENSMUSG00000026975	Dph7	2.72648	4.88592	2.48735	2.96642	4.23536	2.79321	3.62714	4.13379	4.34269	5.81211	5.19722	4.69571	1.33034	0.846063	1.74591	1.95931	1.2271	1.68111	1.30744	1.62251	0.311483	0.401953
ENSMUSG00000076946	Mir582	27.8937	26.5874	45.8528	27.6343	41.1532	32.3588	17.2354	21.4121	23.5373	17.9213	21.4927	39.883	0.617897	0.805346	0.513323	0.648515	0.522261	1.23253	0.645522	0.801101	0.311517	0.543908
ENSMUSG00000069495	Epc2	1.98694	1.83838	1.465	1.91646	3.56752	1.3393	1.5513	6.3385	6.7884	6.99676	5.84818	7.64554	0.780747	3.44787	4.63373	3.65087	1.63929	5.70861	2.95412	3.66626	0.311581	0.685893
ENSMUSG00000026857	Ntmt1	8.39663	14.473	11.452	14.2628	19.2657	12.9844	1.59448	12.5335	12.8978	15.7117	13.8643	11.5173	0.189895	0.865994	1.12625	1.10159	0.719636	0.887006	0.727381	0.902743	0.311604	0.59041
ENSMUSG00000110363	Gm45576	2.38242	3.18827	3.29588	3.13244	2.93712	2.75954	0.349237	0.865567	0.79943	1.26128	0.657998	0.53365	0.146589	0.271485	0.242554	0.402651	0.224029	0.193384	0.220209	0.273354	0.311896	0.51969
