## Supplemental Data 1 for "Intestinal transit amplifying cells require METTL3 for growth factor signaling, KRAS expression, and cell survival" (part 10 of 11)

### Sheet: Sheet1 (continued)
		RNA_TPM						Ribo_TPM						Translational efficiency (TE)
ENSMUSG00000033808	Tmem87a	8.3264	7.76362	7.44167	7.11845	9.18583	6.12992	39.4773	37.4492	36.5548	43.4715	43.7488	35.9759	4.74123	4.82367	4.91218	6.10688	4.76264	5.86889	4.82569	5.57947	0.209391	0.145011
ENSMUSG00000001419	Mef2d	4.83755	6.46249	6.32269	5.63949	8.71163	4.52226	19.6335	19.7677	23.5825	27.2256	18.7255	25.1644	4.05856	3.05884	3.72982	4.82767	2.14948	5.56457	3.61574	4.18057	0.20941	0.628144
ENSMUSG00000108652	0610006L08Rik	6.35442	7.42968	6.55131	6.84914	7.85222	4.91934	0.385979	0.11962	0.395338	0.31431	0.17916	0.442314	0.0607418	0.0161003	0.0603448	0.0458904	0.0228165	0.0899134	0.045729	0.0528734	0.209434	0.786212
ENSMUSG00000038745	Nlrp6	3.24718	4.73746	4.18352	3.54886	5.42612	3.64893	2.29368	19.8764	18.2474	14.1143	18.2939	12.2693	0.706361	4.19558	4.36172	3.97714	3.37145	3.36245	3.08789	3.57035	0.209445	0.71023
ENSMUSG00000086728	Man2c1os	3.35488	3.63115	2.69793	3.77319	3.79663	2.6444	3.33554	3.91683	3.92823	3.46196	3.95274	5.611	0.994236	1.07868	1.45602	0.917517	1.04112	2.12184	1.17631	1.36016	0.209508	0.675616
ENSMUSG00000025839	Pramel7	6.45261	7.86766	8.57378	1.69851	12.3747	8.79164	1.233	0.942133	1.88829	0.6691	2.12267	0.427961	0.191085	0.119748	0.22024	0.393933	0.171533	0.0486782	0.177024	0.204715	0.209667	0.805664
ENSMUSG00000012428	Steap4	2.38629	2.81557	2.47656	2.6927	3.87149	2.38877	0.238921	0.23533	0.446855	0.67759	0.178762	0.294497	0.100122	0.0835817	0.180433	0.25164	0.046174	0.123284	0.121379	0.140366	0.209673	0.790867
ENSMUSG00000045435	Tmem60	3.75521	4.49882	3.71172	4.32318	4.13499	3.43582	11.8745	13.4363	12.6874	16.2976	13.9686	13.454	3.16214	2.98663	3.41821	3.76982	3.37814	3.9158	3.18899	3.68792	0.209708	0.0704401
ENSMUSG00000066113	Adamtsl1	12.9829	18.417	12.6631	18.5265	15.5934	14.1629	0.68334	0.462766	1.52826	1.67555	0.92357	1.13156	0.0526339	0.0251271	0.120686	0.0904407	0.0592282	0.0798962	0.0661489	0.0765217	0.210152	0.745681
ENSMUSG00000098505	Gm14496	12.9127	13.4871	12.9976	14.8289	15.9726	12.5384	1.25853	1.45435	1.11915	1.61769	1.78173	1.46146	0.0974645	0.107832	0.0861042	0.10909	0.111549	0.116558	0.0971337	0.112399	0.210584	0.0832928
ENSMUSG00000020922	Lsm12	8.96122	9.71658	11.4723	6.92953	9.54877	7.27878	42.4516	41.9253	44.9515	37.5172	39.6859	39.5858	4.73726	4.31482	3.91827	5.4141	4.15613	5.43852	4.32345	5.00292	0.210587	0.233833
ENSMUSG00000019856	Fam184a	13.1113	17.1891	18.4386	18.1469	2.97633	15.4572	0.47468	1.39477	1.37926	0.722688	0.434534	0.564634	0.036204	0.0811426	0.074803	0.0398244	0.145996	0.0365289	0.0640499	0.0741166	0.210601	0.807115
ENSMUSG00000006301	Tmbim1	14.8745	17.9636	15.3667	14.9329	19.4995	16.1893	56.3527	55.3166	67.9486	82.256	69.5494	64.5984	3.78854	3.07937	4.42182	5.50837	3.56673	3.9902	3.76324	4.3551	0.210729	0.448752
ENSMUSG00000050504	Olfr1323	1.69862	2.31385	2.62574	1.8348	2.65585	1.66115	0.314379	0.35281	0.699652	0.478133	0.3246	0.52538	0.185079	0.152478	0.266459	0.260592	0.122221	0.316276	0.201339	0.233029	0.210886	0.660451
ENSMUSG00000035382	Pcsk7	8.37351	11.6189	9.19789	8.8614	13.2639	11.8696	12.4623	18.3155	19.5671	18.6896	27.3328	21.8445	1.4883	1.57636	2.12735	2.1091	2.0607	1.84037	1.73067	2.00339	0.211113	0.276062
ENSMUSG00000097825	9630001P10Rik	2.74856	3.34751	3.87449	2.76276	3.2864	2.74525	1.39284	1.34637	1.35241	1.52798	1.61156	1.13377	0.506753	0.4022	0.349055	0.553062	0.490372	0.412994	0.419336	0.485476	0.211293	0.342971
ENSMUSG00000059970	Hspa2	1.51547	2.45768	2.37948	2.1933	2.91928	2.41282	1.1598	1.5734	2.2198	2.166	2.86139	1.78453	0.765309	0.640197	0.932894	0.987555	0.980168	0.739604	0.779467	0.902442	0.211347	0.354618
ENSMUSG00000074603	Gm10729	1.38497	2.49315	2.54789	2.12677	2.71863	2.38463	0.96838	0.255175	0.239712	0.36931	0.911294	1.2594	0.699207	0.10235	0.0940826	0.173648	0.335203	0.528133	0.298547	0.345661	0.211403	0.844387
ENSMUSG00000097076	Platr7	0.975238	0.285453	0.235887	0.655323	0.135153	0.246462	0.916467	1.1569	0.793923	0.689552	0.863211	0.551689	0.939737	4.05286	3.36569	1.05223	6.3869	2.23843	2.7861	3.22586	0.211437	0.825872
ENSMUSG00000038990	Cables2	1.67178	2.17814	1.71949	2.21823	2.25245	1.37922	11.5313	9.1693	1.19824	9.34819	7.71656	8.31292	6.89762	4.20969	0.69686	4.21425	3.42585	6.02727	3.93472	4.55579	0.211438	0.766447
ENSMUSG00000040321	Zfp770	2.66427	3.23367	2.5155	2.65332	2.46994	1.92746	6.17186	6.14591	5.923	5.6811	6.89973	5.15653	2.31653	1.9006	2.3546	2.14113	2.79348	2.6753	2.19058	2.53663	0.211604	0.235091
ENSMUSG00000034212	Ankmy1	2.48716	3.43756	3.47128	3.63411	3.87732	2.95816	0.326424	0.254234	0.23755	0.498216	0.267369	0.327985	0.131243	0.0739577	0.068433	0.137094	0.0689571	0.110875	0.0912114	0.105642	0.211898	0.636145
ENSMUSG00000059395	Nkapl	4.396	5.71489	6.33164	5.75234	5.51238	4.18645	0.359588	1.1265	0.445659	0.649866	0.974216	0.481178	0.081799	0.197117	0.070386	0.112974	0.176732	0.114937	0.116434	0.134881	0.212179	0.706318
ENSMUSG00000026064	Ptp4a1	16.2233	14.3411	13.7759	13.9779	15.7273	13.1561	23.6382	18.979	2.51694	2.74751	19.1782	26.5325	1.45706	1.3234	0.182707	0.196561	1.21942	2.01674	0.98772	1.14424	0.212217	0.825244
ENSMUSG00000061130	Ppm1b	4.13627	3.26471	3.71569	4.38115	5.16944	3.74318	5.98498	47.8997	47.1225	46.4535	51.1859	48.1623	1.44695	14.672	12.682	10.603	9.90162	12.8667	9.60032	11.1238	0.212493	0.735938
ENSMUSG00000115095	AC122263.1	1.42414	1.84948	1.47372	1.62168	2.11951	1.5154	0.215235	0.286494	0.33676	0.419627	0.53251	0.16578	0.151134	0.154905	0.228509	0.258761	0.251242	0.109397	0.178183	0.206467	0.212551	0.632526
ENSMUSG00000111913	AC153498.1	1.55778	1.99659	1.95991	1.98344	2.29796	1.74697	0.16838	0.41633	0.228858	0.4179	0.2186	0.343121	0.10809	0.20852	0.116769	0.210694	0.0951279	0.19641	0.14446	0.167411	0.212722	0.660939
ENSMUSG00000096856	Gm10778	1.69632	1.79768	2.68694	2.23338	1.14635	1.62321	0.723249	3.97189	0.28648	0.785415	0.29894	4.16481	0.426362	2.20946	0.106619	0.351671	0.260776	2.56578	0.914146	1.05941	0.212763	0.891311
ENSMUSG00000079555	Haus3	3.92738	3.59245	5.14569	2.81516	3.12524	3.69258	9.9678	11.2547	9.5861	9.98585	7.7625	9.97147	2.53803	3.13287	1.86294	3.54718	2.48381	2.7004	2.51128	2.91046	0.212825	0.460758
ENSMUSG00000105408	Gm7285	3.95658	3.49789	4.94262	2.75994	3.16328	5.48743	3.9613	5.52451	6.69563	4.46626	7.78198	2.6479	1.00119	1.57939	1.35467	1.61825	2.4601	0.482539	1.31175	1.52029	0.212857	0.744533
ENSMUSG00000115140	AC129537.1	36.9224	4.58616	43.3443	38.2266	48.3614	3.83346	1.81775	0.894676	1.79654	1.27773	0.23332	1.12311	0.0492317	0.195082	0.0414482	0.0334252	0.00482451	0.292977	0.0952538	0.110409	0.213007	0.891593
ENSMUSG00000025905	Oprk1	3.28225	3.62224	3.26553	3.75169	4.26639	3.52372	0.566237	0.783568	0.27918	0.57387	0.635256	0.87371	0.172515	0.216322	0.0854931	0.152963	0.148898	0.247951	0.15811	0.183271	0.213047	0.642899
ENSMUSG00000040140	Tdrd6	3.55264	4.39487	3.36714	3.84542	3.74523	5.42572	0.2511	0.389275	0.796533	0.689881	0.938861	0.155946	0.0706798	0.0885749	0.236561	0.179403	0.250682	0.028742	0.131938	0.152942	0.213122	0.814702
ENSMUSG00000039239	Tgfb2	15.2595	17.3322	12.6285	19.527	18.5278	14.1139	0.636446	0.5818	0.361426	0.237236	1.5881	0.31883	0.0417083	0.0335675	0.0286199	0.0121491	0.0857143	0.0225898	0.0346319	0.0401511	0.213337	0.824352
ENSMUSG00000075502	Kbtbd6	1.93359	2.43688	1.96255	2.2488	2.31113	1.71253	1.62342	1.78459	1.39878	1.67776	1.24966	2.33274	0.839588	0.732324	0.712737	0.74607	0.540716	1.36216	0.761549	0.882983	0.213448	0.652492
ENSMUSG00000096795	Zfp433	11.7511	14.2825	13.1427	15.2377	14.8217	8.75116	7.59796	2.84748	3.33792	6.96146	7.56481	2.696	0.646574	0.199368	0.253976	0.456856	0.510389	0.308073	0.366639	0.425106	0.213462	0.722315
ENSMUSG00000030008	Pradc1	3.72643	3.33856	4.23573	4.25866	4.73747	2.78446	6.18279	5.68343	5.77578	8.91246	7.88631	4.79345	1.65917	1.70236	1.36358	2.09279	1.66467	1.7215	1.57504	1.82632	0.213551	0.216364
ENSMUSG00000024101	Washc1	4.74914	5.51857	4.83658	5.68184	5.85556	4.69518	7.29825	1.7724	11.9666	9.33244	9.11299	8.56673	1.53675	0.32117	2.47418	1.6425	1.5563	1.82458	1.44403	1.67446	0.213592	0.732362
ENSMUSG00000108097	Gm44060	11.1474	11.4125	93.5535	125.258	133.269	9.57178	1.79565	3.4242	4.35555	1.77134	2.29364	5.335	0.161082	0.300039	0.0465568	0.0141415	0.0172105	0.557368	0.169226	0.19624	0.213666	0.896447
ENSMUSG00000102687	Gm37219	0.371677	0.529643	0.273749	0.344289	0.591239	0.31365	4.1955	4.68238	2.1341	4.3936	4.1438	3.95777	11.288	8.84063	7.79583	12.7614	7.00867	12.6184	9.30817	10.7962	0.213949	0.528491
ENSMUSG00000109352	Gm18256	1.28992	1.94563	1.26692	1.59417	1.94696	1.85825	0.36163	2.176	0.821983	2.21982	0.352731	1.4891	0.28035	1.1184	0.648805	1.39246	0.18117	0.801346	0.68252	0.791659	0.214009	0.810246
ENSMUSG00000028622	Mrpl37	6.55242	6.61934	6.77598	8.99322	9.24793	6.17577	26.8952	21.1536	2.17394	25.6211	21.2383	22.8183	4.10462	3.19572	0.32083	2.84894	2.29654	3.69481	2.54039	2.94676	0.21408	0.754
ENSMUSG00000106337	Gm42478	0.933364	1.47588	0.61183	0.696865	1.77159	0.666912	0.623254	0.774291	0.425571	0.2468	1.5528	0.639787	0.66775	0.524629	0.695571	0.354158	0.876503	0.959328	0.629317	0.729996	0.214102	0.63572
ENSMUSG00000097091	4930526L06Rik	2.25848	3.85318	4.28169	3.56284	4.74447	4.3455	0.558167	1.95522		0.344438	1.91664	1.6284	0.247143	0.507431	0	0.0966752	0.403973	0.374733	0.251525	0.291794	0.214249	0.830446
ENSMUSG00000040775	Gm9772	1.79269	2.78797	1.95754	1.8356	2.45815	2.15567	0.32579	0.88592	1.3761	1.2811	0.761716	0.834743	0.181732	0.317765	0.702974	0.697921	0.309874	0.387232	0.400824	0.465009	0.21429	0.759762
ENSMUSG00000029229	Chic2	8.47699	7.15935	8.31353	5.61941	7.84486	9.1835	29.7723	25.8636	36.8443	38.5549	27.2598	28.2181	3.51213	3.61257	4.43185	6.86102	3.47486	3.0727	3.85218	4.46953	0.214447	0.643716
ENSMUSG00000039354	Smarcal1	7.44643	1.38669	8.43131	9.24167	1.98482	8.73152	4.79172	5.68961	4.29926	7.91842	9.1283	5.61396	0.643493	4.10301	0.509915	0.856817	4.59905	0.642953	1.75214	2.03294	0.214448	0.879728
ENSMUSG00000104869	Gm42544	11.9831	14.5376	13.3915	14.4623	15.9718	13.4182	1.67121	1.16946	1.62169	1.5983	2.3422	1.85858	0.139464	0.0804441	0.121098	0.110515	0.146646	0.138512	0.113669	0.131891	0.214512	0.426083
ENSMUSG00000021384	Susd3	7.78537	1.96893	6.81143	1.22346	12.3114	7.46321	0.38665	1.6276	0.488789	1.25826	0.461782	0.255339	0.0496636	0.82664	0.0717601	1.02844	0.0375084	0.034213	0.316021	0.366721	0.214662	0.909301
ENSMUSG00000006373	Pgrmc1	2.98837	2.52793	2.23344	1.84299	2.81136	1.97999	33.8296	32.8913	29.2929	32.8818	31.28	28.6875	11.3204	13.0112	13.1156	17.8416	11.1263	14.4887	12.4824	14.4855	0.214717	0.378343
ENSMUSG00000062037	Olfr285	7.39289	8.64843	8.41389	8.19373	9.34218	8.63845	0.588889	0.4985	0.395881	0.75731	0.791929	0.317349	0.0796561	0.0576405	0.0470509	0.0924255	0.0847692	0.0367368	0.0614492	0.0713105	0.214721	0.646177
ENSMUSG00000097047	1110020A21Rik	2.12992	2.16276	2.59119	1.61342	2.84449	2.55142	1.22139	2.96875	0.544458	2.59985	0.689889	1.65419	0.573446	1.37266	0.210119	1.61139	0.242535	0.648343	0.718743	0.83409	0.214726	0.838863
ENSMUSG00000027573	Gid8	16.2133	18.4621	19.6967	13.7969	21.2447	12.4988	25.1228	22.5865	23.9889	23.1939	23.8497	22.8428	1.54952	1.2234	1.21791	1.6811	1.12262	1.82759	1.33028	1.54377	0.214731	0.425987
ENSMUSG00000062598	Vmn1r178	1.44841	1.86766	1.51296	1.61859	1.75715	1.14646	0.198899	0.75998	0.135812	0.423973	0.12415	0.4624	0.137322	0.406915	0.089766	0.26194	0.0706541	0.403327	0.211334	0.245307	0.215061	0.817657
ENSMUSG00000085180	AI838599	142.584	182.982	137.42	153.643	166.49	123.446	3.67953	3.58238	3.67618	3.7174	5.51341	3.26162	0.0258061	0.0195778	0.0267514	0.0241951	0.0331157	0.0264214	0.0240451	0.0279107	0.215076	0.331353
ENSMUSG00000101724	Gm29453	1.86867	2.77697	2.43924	2.47669	2.97719	1.72476	1.67298	0.636246	1.71352	1.11829	1.78819	1.843	0.895277	0.229115	0.702481	0.451526	0.60063	1.06855	0.608958	0.706904	0.215172	0.736535
ENSMUSG00000111167	Gm39321	1.44312	1.15614	1.42828	1.13117	1.51956	1.43172	0.612462	0.496893	0.41131	0.7294	0.372617	0.624	0.424402	0.429784	0.287977	0.644821	0.245214	0.43584	0.380721	0.441958	0.215176	0.648267
ENSMUSG00000078810	Gp6	3.56924	4.22212	3.33425	4.44832	4.91733	4.52438	0.356822	0.564431	0.459351	0.54563	0.77175	0.685796	0.0999713	0.133684	0.137768	0.12266	0.156945	0.151578	0.123808	0.143728	0.215235	0.281733
ENSMUSG00000043668	Tox3	2.23573	2.43895	2.75226	2.16297	2.48597	1.77855	7.35345	5.96115	5.9552	6.44363	6.27584	6.51652	3.28906	2.44415	2.16375	2.97907	2.5245	3.66396	2.63232	3.05584	0.215236	0.421492
ENSMUSG00000043715	Olfr1326-ps1	0.426418	0.554675	0.482947	0.692164	0.512953	0.389892	0.351638	0.13831	0.34884	0.53583	0.41325	0.19711	0.824631	0.249353	0.722315	0.774137	0.805629	0.50555	0.598766	0.695105	0.215238	0.656983
ENSMUSG00000045045	Lrfn4	0.76716	1.85737	0.845922	0.641752	0.969223	0.838849	7.4143	7.59437	7.73277	1.92737	11.4764	9.84449	9.66461	4.08878	9.14123	3.00329	11.8409	11.7357	7.63154	8.85995	0.215325	0.738042
ENSMUSG00000059498	Fcgr3	18.9171	24.5692	28.9347	32.7272	31.3934	36.4648	5.36714	4.98234	4.96676	9.99721	8.11964	7.29335	0.283718	0.202788	0.171654	0.305471	0.258641	0.200011	0.219387	0.254708	0.215366	0.478518
ENSMUSG00000086786	Gm15908	2.65658	2.33618	1.69574	2.17769	2.6492	1.52235	0.872769	0.648978	0.45559	0.48421	0.54282	0.8965	0.328531	0.277795	0.268668	0.22235	0.2049	0.588892	0.291665	0.338714	0.215758	0.728945
ENSMUSG00000110616	Gm36879	2.99636	3.75623	2.95719	3.35365	4.6642	2.94276	0.883225	0.793146	0.37837	1.11929	0.863335	0.639515	0.294766	0.211155	0.127949	0.333753	0.185098	0.217318	0.21129	0.24539	0.215851	0.632699
ENSMUSG00000020628	Trappc12	8.58743	11.6747	1.62114	9.37256	1.44994	8.11127	12.3754	14.2965	11.1295	12.2982	12.4155	9.69218	1.44111	1.22457	6.86524	1.31215	8.56276	1.1949	3.17697	3.68994	0.215945	0.874861
ENSMUSG00000116504	AC123724.3	0.782915	1.35941	0.585192	1.31985	1.68296	0.266387	1.1366	1.71783	1.24459	1.3221	1.7955	0.947174	1.45175	1.26365	2.12681	1.00171	1.06687	3.55563	1.61407	1.87474	0.215983	0.781945
ENSMUSG00000001473	Tubb6	0.912939	1.69999	1.89398	1.24887	1.25895	1.45283	3.3288	5.59324	4.71887	3.4479	4.73326	6.4372	3.64625	3.29015	2.49151	2.76082	3.75969	4.4308	3.14264	3.65044	0.216093	0.440266
ENSMUSG00000005705	Agrp	2.72494	2.54122	2.81213	3.32158	2.56545	2.53162	0.945335	0.632778	1.5299	0.737268	0.884193	1.9179	0.346919	0.249006	0.544036	0.221963	0.344654	0.757577	0.379987	0.441398	0.21613	0.755043
ENSMUSG00000086662	BC046251	4.28782	4.88455	5.62243	5.56793	5.61164	4.55469	0.385792	0.47	0.35974	0.415341	0.528678	0.554788	0.089974	0.0962217	0.063983	0.0745953	0.094211	0.121806	0.0833929	0.0968707	0.216136	0.469337
ENSMUSG00000052013	Btla	1.97314	2.39537	1.95266	2.13397	1.92679	1.24186	0.856825	1.24868	0.582918	0.235266	1.6847	0.586369	0.434246	0.521288	0.298525	0.110248	0.874357	0.472169	0.418019	0.485591	0.216173	0.783534
ENSMUSG00000044471	Lncpint	8.45468	8.79686	8.65115	11.2828	12.8536	6.78422	35.9181	41.5598	3.35427	34.6153	36.2758	33.8155	4.24832	4.72439	0.387726	3.06798	2.82222	4.98444	3.12014	3.62488	0.21632	0.758609
ENSMUSG00000029007	Agtrap	3.18688	4.54913	6.37833	3.39874	7.13593	3.92779	11.126	7.84342	5.68554	9.5146	15.1299	8.54742	3.49119	1.72416	0.891383	2.79945	2.12024	2.17614	2.03558	2.36528	0.21657	0.700258
ENSMUSG00000037236	Matr3	4.85972	4.64159	3.38164	3.92433	4.57376	3.28999	128.332	114.215	15.6659	122.993	126.145	18.8874	26.4072	24.6069	4.63263	31.341	27.5801	5.74089	18.5489	21.554	0.216622	0.790878
ENSMUSG00000035790	Cep19	1.79136	2.43146	2.42341	2.26762	2.19967	1.93525	4.51244	6.2836	4.29235	4.5916	5.6275	6.59188	2.51901	2.58429	1.7712	2.02485	2.55834	3.40622	2.2915	2.66314	0.216835	0.481464
ENSMUSG00000090534	Gm4675	12.6188	21.3788	18.9785	18.3932	23.6867	12.3544	1.66671	2.35696	3.51473	2.9832	2.19517	2.98973	0.132081	0.110247	0.185195	0.16219	0.0926751	0.241998	0.142508	0.165621	0.216842	0.658813
ENSMUSG00000113162	Gm47554	1.29258	1.84866	2.54128	2.51746	2.57556	1.14988	0.52344	0.55633	1.742	1.22518	0.978731	0.86298	0.404958	0.300936	0.685482	0.486673	0.380006	0.750498	0.463792	0.539059	0.216964	0.660819
ENSMUSG00000054408	Spcs3	5.59118	3.25399	3.16761	2.65786	3.94575	2.78196	77.423	64.5691	63.7173	64.5691	63.126	61.8914	13.8473	19.8431	20.1152	24.2937	15.9985	22.2474	17.9352	20.8465	0.217011	0.417881
ENSMUSG00000026339	Ccdc93	12.828	14.6747	15.6736	16.2866	17.1273	14.2419	13.7881	14.2437	1.6199	14.5552	12.7116	12.2732	1.07484	0.970627	0.103352	0.893689	0.742183	0.861769	0.716275	0.832547	0.217019	0.727781
ENSMUSG00000113120	E330035G20Rik	2.31446	3.12317	2.51843	2.23423	2.89532	2.4248	0.612495	0.33459	0.191626	0.51191	0.4638	0.318274	0.264638	0.107132	0.0760895	0.229121	0.16019	0.131258	0.149286	0.173523	0.217043	0.7289
ENSMUSG00000102206	Pcdha11	2.53245	3.25818	2.89871	2.81537	3.73485	2.56625	0.38691	0.32286	0.53257	0.439	0.93634	0.25583	0.152781	0.0990921	0.183726	0.15593	0.250703	0.0996901	0.1452	0.168774	0.217056	0.665082
ENSMUSG00000112058	Gm47593	5.28823	6.47647	1.87549	1.21298	12.2258	8.69923	3.75116	2.78612	2.721	3.2257	1.89455	1.71215	0.709342	0.43019	1.45082	2.65932	0.154963	0.196816	0.863452	1.0037	0.217141	0.881383
ENSMUSG00000054455	Vapb	2.23281	5.63528	2.85472	2.62767	2.96164	2.88263	24.4617	26.5297	14.4987	22.2426	23.5643	22.1691	10.9555	4.70779	5.07884	8.46478	7.95647	7.69057	6.91406	8.03728	0.217174	0.610584
ENSMUSG00000027618	Nfs1	5.43271	5.41133	6.35654	6.94698	7.73966	5.11462	25.9969	2.121	27.3564	23.8454	23.1299	23.5278	4.78524	0.391955	4.30367	3.43248	2.98849	4.60011	3.16029	3.67369	0.217174	0.744809
ENSMUSG00000014763	Fam120b	0.898458	1.16115	0.941537	0.828233	1.16597	0.981963	12.7311	11.4716	1.93985	13.8674	14.2387	1.37416	14.17	9.87955	2.0603	16.7434	12.2118	1.3994	8.70328	10.1182	0.217322	0.818323
ENSMUSG00000025921	Rdh10	2.9559	3.25634	2.99397	3.15422	3.93827	2.94527	52.9856	66.144	73.977	79.6744	78.1523	82.696	17.9254	20.3124	24.7087	25.2596	19.8443	28.0776	20.9822	24.3938	0.217354	0.336673
ENSMUSG00000021619	Atg10	4.29486	4.96714	4.92185	3.43639	4.65619	3.54218	2.67634	4.67928	2.55893	2.59328	2.35645	4.121	0.623149	0.942047	0.519913	0.754653	0.506091	1.16341	0.695036	0.808051	0.217358	0.648787
ENSMUSG00000017119	Nbr1	29.6248	34.2875	35.1465	35.2173	43.9799	26.5263	61.1683	6.92863	64.6636	8.89326	74.54	74.9912	2.06477	0.202074	1.83983	0.252525	1.69486	2.82705	1.36889	1.59148	0.217364	0.825978
ENSMUSG00000104329	Gm37324	189.586	243.733	194.965	186.565	196.172	171.367	2.423	2.58875	2.1512	2.1479	2.67226	2.55341	0.0127805	0.0106212	0.0110338	0.0115129	0.013622	0.0149002	0.0114785	0.013345	0.217369	0.191487
ENSMUSG00000018381	Abi3	3.11472	7.28343	5.18351	1.43847	14.738	5.22135	5.4695	8.2957	7.19835	5.14632	5.23663	5.46988	1.75602	1.13898	1.3887	3.57764	0.355315	1.0476	1.4279	1.66019	0.217449	0.826972
ENSMUSG00000090958	Lrrc32	2.46374	2.97476	3.65825	3.73747	4.87551	2.72839	0.572236	1.84361	2.12562	0.888466	1.82548	2.87624	0.232263	0.619752	0.581049	0.237718	0.374419	1.05419	0.477688	0.555442	0.217568	0.795675
ENSMUSG00000091993	B930036N10Rik	2.48619	3.3239	2.62784	3.2699	3.23327	2.81854	16.2998	14.2398	24.5354	23.5529	24.7268	24.2694	6.55615	4.28407	9.33669	7.20295	7.64762	8.61063	6.72563	7.8204	0.217573	0.51094
ENSMUSG00000069805	Fbp1	4.79528	6.82287	5.99937	6.12937	6.14716	2.84167	0.885699	0.92891	1.26615	1.66764	0.413933	0.793134	0.184703	0.136146	0.211047	0.272073	0.0673373	0.279108	0.177299	0.206173	0.217673	0.712005
ENSMUSG00000019890	Nts	1.82613	1.78992	2.14189	1.85785	1.55529	2.91929	4.65643	5.6186	7.2837	1.8939	9.62675	9.81146	2.54989	3.13902	3.40059	1.0194	6.1897	3.3609	3.02983	3.52333	0.217704	0.761062
ENSMUSG00000007030	Vwa7	5.51126	7.34787	7.32659	7.27898	8.56719	6.97114	1.28577	0.829983	0.6449	1.12885	1.21882	1.44769	0.233299	0.112956	0.0880218	0.155084	0.142266	0.207669	0.144759	0.168339	0.217721	0.65621
ENSMUSG00000070448	Vmn2r89	1.11645	11.6447	1.68915	13.3314	12.1963	1.13167	0.529937	1.17589	1.1729	0.839279	1.791	1.43394	0.474662	0.100981	0.694374	0.0629549	0.146848	1.26711	0.423339	0.492303	0.217734	0.878975
ENSMUSG00000026938	Fcna	1.26168	2.24396	1.36556	1.9484	3.53475	1.42957	0.77223	1.19823	1.15249	0.692868	2.6394	1.73269	0.612067	0.533979	0.843967	0.355609	0.7467	1.21204	0.663338	0.771448	0.217826	0.70363
ENSMUSG00000025049	Taf5	1.87182	2.666	1.97137	1.92334	1.96855	1.34386	4.952	3.94136	3.88282	4.3264	3.89144	3.8447	2.64555	1.47838	1.96961	2.24942	1.97681	2.86094	2.03118	2.36239	0.21793	0.481781
ENSMUSG00000059791	Nrm	0.254394	0.815797	0.538127	0.545559	0.237948	0.817348	9.425	1.6685	13.8158	5.64799	12.8436	8.9911	37.0489	2.04524	25.6739	10.3527	53.9765	11.0003	21.5893	25.1098	0.217933	0.852354
ENSMUSG00000043895	S1pr2	3.54446	4.88278	6.22359	5.68856	6.28197	5.36414	3.37879	3.23671	2.66682	5.22762	5.19436	3.39164	0.953258	0.662882	0.428502	0.91897	0.826868	0.632281	0.681547	0.792706	0.217973	0.557045
ENSMUSG00000062093	Gm10110	2.59889	4.73526	3.32283	3.66517	3.66736	3.44424	6.11368	5.56721	3.9952	6.67611	5.6372	7.3823	2.35242	1.17569	1.20235	1.8215	1.53713	2.14337	1.57682	1.834	0.217977	0.578237
ENSMUSG00000114448	C630044B11Rik	4.64968	5.89631	4.92655	5.89838	6.49246	5.51957	0.29397	0.185857	0.287113	0.114611	0.41485	0.522516	0.0632238	0.0315209	0.0582787	0.0194309	0.0638972	0.094666	0.0510078	0.0593314	0.218079	0.745759
ENSMUSG00000035592	Krt33a	4.17252	3.41423	4.52663	4.56641	4.46919	2.79222	1.4816	1.11676	1.18495	1.1424	1.45888	1.45588	0.355085	0.327091	0.261773	0.250175	0.32643	0.521406	0.31465	0.366004	0.218111	0.579865
ENSMUSG00000039914	Coq10a	1.95152	12.7317	11.7738	12.8932	14.8212	1.73149	7.5748	9.32925	11.9893	11.2586	8.45671	8.84456	3.88148	0.732756	1.01831	0.87322	0.570582	5.10805	1.87751	2.18395	0.218117	0.871425
ENSMUSG00000072964	Bhlhb9	1.42446	1.12479	1.35242	0.981836	1.71559	1.19774	0.474223	0.172577	0.555894	0.63389	0.32818	0.247922	0.332913	0.15343	0.411038	0.645617	0.191293	0.206991	0.299127	0.347967	0.218192	0.784838
ENSMUSG00000035234	Abraxas1	16.1424	25.1243	18.8735	19.8646	18.2816	15.8383	19.5263	15.1842	15.913	21.2783	19.2979	15.2727	1.20963	0.604364	0.843139	1.07116	1.05559	0.964284	0.88571	1.03035	0.218223	0.464724
ENSMUSG00000029875	Ccdc184	1.32148	1.78699	1.55214	2.33129	1.82962	1.91318	0.13842	0.36838	0.16422	0.327746	0.194468	0.45515	0.104746	0.206145	0.105802	0.140586	0.106289	0.237902	0.138898	0.161592	0.218333	0.68399
ENSMUSG00000106490	Gm43283	2.71266	3.45542	3.18177	4.16175	4.36855	2.54473	0.2734	0.485129	0.36888	0.371614	0.795551	0.366618	0.100787	0.140396	0.115935	0.0892927	0.182109	0.144069	0.119039	0.13849	0.218344	0.543172
ENSMUSG00000089815	Gm5083	1.41565	1.45154	0.933534	1.99345	1.83424	1.84537	0.42375	1.1821	0.57481	0.43715	1.57264	1.7261	0.299332	0.814378	0.615736	0.219293	0.857382	0.935369	0.576482	0.670681	0.218352	0.746473
ENSMUSG00000111092	Gm17875	2.27327	2.29484	2.54586	2.35784	3.29644	2.38963	0.491359	0.175379	0.6712	0.51914	0.36365	0.75659	0.216147	0.076423	0.263644	0.220176	0.110316	0.316614	0.185405	0.215702	0.218363	0.73021
ENSMUSG00000040242	Fgfr1op2	13.4282	14.3861	11.6284	13.8217	17.1645	11.8779	34.2992	34.5613	3.48478	29.355	27.8924	28.1252	2.55426	2.40241	0.299677	2.12384	1.625	2.36785	1.75212	2.0389	0.218691	0.724973
ENSMUSG00000028859	Csf3r	3.85133	4.63182	4.85675	4.71513	5.75958	5.14335	0.445377	0.153757	0.14128	0.4751	0.429193	0.163488	0.115642	0.0331958	0.0290894	0.100761	0.0745181	0.0317863	0.0593092	0.0690217	0.218795	0.792989
ENSMUSG00000021051	Ppp2r5e	4.16629	5.72623	5.18798	6.38855	5.65619	4.81293	37.2756	34.5147	4.71652	42.1643	32.8834	29.2339	8.94697	6.02747	0.909124	6.59998	5.8137	6.07405	5.29452	6.16258	0.219033	0.731692
ENSMUSG00000025066	Sfr1	4.38819	5.92476	4.82956	4.13423	6.2532	3.55299	23.7316	25.1386	24.575	27.6536	23.6842	23.735	5.40805	4.24297	5.08846	6.68893	3.78753	6.68029	4.91316	5.71892	0.219091	0.476298
ENSMUSG00000098275	Gm18014	5.42566	6.75437	5.93362	4.51576	6.56872	5.69393	1.9726	1.62689	1.68869	2.22411	1.1257	2.11311	0.363569	0.240865	0.284597	0.492522	0.171373	0.371116	0.296344	0.345004	0.219341	0.652856
ENSMUSG00000026676	Ccdc3	2.26915	2.74456	3.83975	2.67576	3.57815	2.46476	1.53545	2.47767	2.2449	2.12321	2.75881	2.35386	0.676662	0.902755	0.584648	0.793497	0.771015	0.955006	0.721355	0.83984	0.219404	0.34538
ENSMUSG00000112617	Gm47937	39.182	429.184	433.284	412.762	459.849	35.4854	16.516	7.58329	11.6862	0.1582	14.4847	18.128	0.421521	0.0176691	0.0269712	0.000383272	0.0314988	0.510858	0.155387	0.180913	0.219432	0.910033
ENSMUSG00000105711	Gm42598	18.5337	22.1559	21.4353	22.4725	22.6822	17.5624	1.46443	1.24758	1.2685	1.53995	1.447	1.6538	0.0790143	0.0563092	0.0591782	0.068526	0.0637945	0.0941671	0.0648339	0.0754959	0.219649	0.418449
ENSMUSG00000042211	Fbxo38	2.42489	2.48638	2.21768	2.21685	2.58241	1.79449	2.98437	22.1331	19.3194	25.1966	2.23429	17.4282	1.23072	8.90174	8.71153	11.366	0.865195	9.71209	6.28133	7.31441	0.219671	0.814532
ENSMUSG00000026219	Trip12	25.3669	31.2837	21.7575	27.8998	35.3469	22.1255	133.497	11.4949	127.249	128.352	126.645	114.689	5.26265	0.367442	5.8485	4.60045	3.58291	5.18358	3.8262	4.45565	0.219723	0.744133
ENSMUSG00000103276	Gm37917	557.536	732.194	67.5584	593.917	721.885	52.9599	55.8363	46.676	77.1742	66.4644	84.3352	68.446	0.100148	0.0637481	1.14233	0.111909	0.116826	1.29241	0.43541	0.507049	0.219751	0.898712
ENSMUSG00000047641	Krt87	1.41952	2.66422	2.28768	2.45868	2.58754	2.23945	1.82713	1.8732	1.78793	2.7236	2.21199	2.83368	1.28714	0.703095	0.781547	1.10775	0.854863	1.26535	0.923928	1.07599	0.219807	0.524985
ENSMUSG00000022321	Cdh10	6.88479	7.65162	6.58176	8.86146	8.79858	5.69518	1.19531	1.61193	0.796278	1.57636	1.57354	1.31953	0.173617	0.210665	0.120983	0.177889	0.178841	0.231693	0.168422	0.196141	0.219814	0.428735
ENSMUSG00000097668	Gm26761	1.17215	1.47512	1.58552	1.38477	2.38248	1.33439	1.1447	0.737226	1.55729	1.35528	1.55324	1.6449	0.976585	0.499775	0.982198	0.978706	0.651943	1.2327	0.819519	0.95445	0.219892	0.59201
ENSMUSG00000038173	Enpp6	9.71585	12.8223	8.93256	11.4191	12.4968	7.71915	0.732566	0.564778	0.792669	0.611639	0.473299	1.16599	0.0753991	0.0440466	0.0887392	0.0535627	0.0378735	0.151052	0.069395	0.0808293	0.220047	0.777347
ENSMUSG00000052031	Tagap1	1.54119	1.96667	1.56399	1.22813	2.16818	1.54683	1.731	12.4496	8.35286	7.23646	7.66172	8.47222	1.12315	6.33031	5.34072	5.89228	3.53372	5.47713	4.26473	4.96771	0.220127	0.709102
ENSMUSG00000085247	4930545L23Rik	3.66187	4.41933	4.54594	3.95285	5.87337	3.96378	0.313276	0.325549	0.383845	0.47478	0.684822	0.186832	0.0855507	0.0736647	0.0844368	0.120111	0.116598	0.0471349	0.0812174	0.0946145	0.220272	0.60736
ENSMUSG00000105681	Gm43428	2.18443	2.3788	1.96199	2.3366	2.93797	1.63675	1.32887	1.33145	1.25794	1.4219	1.96964	1.35673	0.608336	0.559715	0.641154	0.608534	0.670408	0.828915	0.603069	0.702619	0.22042	0.22673
ENSMUSG00000038244	Mical2	12.1533	15.2337	14.1154	16.5855	17.1768	13.1465	11.3276	1.48728	11.7793	12.4774	11.9342	9.53286	0.932061	0.097631	0.834503	0.752306	0.694785	0.725128	0.621398	0.724073	0.220617	0.717068
ENSMUSG00000006356	Crip2	3.74314	5.52922	7.82139	5.77231	7.83924	5.95137	2.41249	5.44242	1.4562	3.34817	5.58611	4.89369	0.644508	0.984301	0.186182	0.580039	0.712584	0.82228	0.604997	0.704968	0.22063	0.700271
ENSMUSG00000114672	Gm48192	18.8948	25.7334	2.11295	23.3786	28.3627	2.47853	8.42223	9.85918	4.44435	8.1997	7.26938	6.96442	0.445744	0.383128	2.10339	0.350735	0.256301	2.8099	0.97742	1.13898	0.220688	0.88043
ENSMUSG00000059319	Olfr295	3.72383	4.38227	4.13378	4.11199	4.49362	3.41817	0.5245	0.741145	0.519352	0.84493	0.667692	0.524983	0.140849	0.169124	0.125636	0.205479	0.148587	0.153586	0.145203	0.169217	0.220807	0.340363
ENSMUSG00000096858	Olfr805	2.11588	1.74917	3.5719	5.86422	4.14163	1.65639	0.942418	0.25885	0.186292	0.212764	0.88144	0.83361	0.445403	0.147985	0.0521549	0.0362817	0.212825	0.503271	0.215181	0.250792	0.220944	0.853149
ENSMUSG00000019893	Ros1	2.22584	2.62637	2.42496	2.48937	2.74733	1.89458	0.192444	0.281121	0.33896	0.2253	0.44494	0.25772	0.0864593	0.107038	0.139779	0.0905049	0.161954	0.13603	0.111092	0.129496	0.221153	0.518429
ENSMUSG00000001127	Araf	7.24583	8.72975	9.57849	7.67737	9.18859	6.56712	4.152	48.7469	36.4659	42.5865	5.81319	35.6939	0.57302	5.58399	3.80707	5.54702	0.632653	5.43524	3.32136	3.87164	0.22117	0.813592
ENSMUSG00000032067	Pts	13.9246	17.888	13.5852	17.3131	17.8423	15.3354	3.95381	31.9583	24.195	21.8352	29.8266	23.8755	0.283945	1.78658	1.78098	1.2612	1.67168	1.55689	1.28384	1.49659	0.221218	0.700537
ENSMUSG00000114009	Gm47606	1.25422	1.23963	1.14982	1.14939	1.53685	1.14349	0.422336	0.71665	0.851926	0.68221	0.771826	0.954343	0.336732	0.578117	0.740921	0.593539	0.502213	0.834591	0.551924	0.643448	0.221355	0.583513
ENSMUSG00000025766	D3Ertd751e	6.38299	5.45962	6.23227	6.62956	6.37971	4.13564	5.47193	7.42473	4.97981	7.98479	7.88368	4.45198	0.857267	1.35993	0.799036	1.20442	1.23574	1.07649	1.00541	1.17222	0.221454	0.417298
ENSMUSG00000071866	Ppia	342.357	231.736	238.217	113.373	122.57	272.589	572.241	552.791	732.819	691.642	7.2484	588.122	1.67147	2.38544	3.07626	6.10056	0.059137	2.15754	2.37772	2.77241	0.221561	0.838644
ENSMUSG00000086697	4933427G23Rik	1.58911	3.19581	2.32495	3.25735	1.57321	1.35468	0.16953	0.66429	0.313619	0.546434	0.12683	0.373492	0.106682	0.207862	0.134893	0.167754	0.0806184	0.275706	0.149812	0.174693	0.221662	0.717147
ENSMUSG00000067279	Ppp1r3c	1.57232	1.86776	2.16964	1.79835	2.36438	1.97888	0.525	0.236583	0.34814	0.46624	0.873248	0.189189	0.333902	0.126667	0.16046	0.259259	0.369335	0.095604	0.20701	0.2414	0.221724	0.753405
ENSMUSG00000085541	Gm16010	3.53752	3.98219	4.58884	3.427	3.82281	3.41283	0.777254	0.96268	0.28686	0.57464	1.33352	0.32264	0.219717	0.241746	0.0625126	0.16768	0.348832	0.0945373	0.174659	0.203683	0.221788	0.773665
ENSMUSG00000021567	Nkd2	1.96529	3.44652	2.95283	4.11444	3.98657	3.24154	0.62692	0.491854	0.45844	0.425464	0.879747	1.28172	0.318995	0.14271	0.155255	0.103408	0.220678	0.395405	0.205653	0.23983	0.221799	0.754608
ENSMUSG00000108919	Olfr1295	2.46556	2.22497	1.81634	2.14767	2.54437	1.94156	0.231334	0.348177	0.23784	0.276976	0.216792	0.44746	0.0938262	0.156486	0.130944	0.128966	0.0852045	0.230465	0.127085	0.148212	0.22186	0.674511
ENSMUSG00000079502	Cfap77	8.22563	7.84512	8.12185	7.65613	1.76647	8.68358	1.73815	2.19178	1.49715	0.85724	1.1125	0.395875	0.21131	0.279381	0.184336	0.111968	0.629788	0.0455889	0.225009	0.262448	0.222051	0.850942
ENSMUSG00000090247	Bloc1s1	9.12629	1.23784	9.76885	1.15682	1.85488	9.3747	8.52969	8.69152	3.31196	4.82333	9.25264	4.8665	0.934628	7.0215	0.339033	4.16946	4.98826	0.51911	2.76506	3.22561	0.222264	0.864876
ENSMUSG00000097636	Mirt1	4.42727	3.42156	5.44595	4.28659	4.43794	4.23955	2.47754	4.49977	4.49795	3.86625	6.1291	3.67865	0.55961	1.31512	0.825926	0.901941	1.38107	0.867699	0.900219	1.05024	0.222366	0.616148
ENSMUSG00000109576	Gm44704	2.46863	2.94582	2.79937	2.69855	3.18568	1.9496	2.52258	2.44788	1.99456	1.91447	2.4427	2.957	1.02186	0.830968	0.712504	0.709443	0.766774	1.51672	0.855109	0.997647	0.222421	0.631869
ENSMUSG00000013858	Tmem259	2.34186	3.12749	2.25859	2.32969	2.72829	2.42112	33.5696	34.7848	34.6985	43.5967	39.8274	34.6545	14.3346	11.1223	15.3629	18.7135	14.5979	14.3134	13.6066	15.8749	0.222445	0.300921
ENSMUSG00000110711	Gm45760	3.84198	3.65414	3.6532	3.33537	4.47272	4.54853	1.534	1.38848	1.2744	2.52179	1.3334	1.19174	0.399273	0.379974	0.348845	0.756075	0.298118	0.262006	0.376031	0.438733	0.222492	0.714604
ENSMUSG00000019872	Smpdl3a	6.2924	6.72148	6.91829	8.51713	9.71684	5.93387	16.2362	19.1688	2.28148	29.943	2.121	17.7383	2.58029	2.85188	0.329775	3.51562	0.218281	2.98933	1.92065	2.24108	0.222599	0.817169
ENSMUSG00000045464	2810002D19Rik	1.58386	1.11996	0.756889	0.687658	1.53776	0.535373	4.39162	4.54821	4.95321	3.67175	4.33426	3.98984	2.77274	4.06105	6.54417	5.3395	2.81856	7.45246	4.45932	5.20351	0.22266	0.690488
ENSMUSG00000078886	Gm2026	5.13147	6.58515	3.83816	3.56772	6.6549	3.63325	2.2355	7.33646	1.3323	2.83726	7.2599	1.18937	0.435645	1.11409	0.34712	0.795258	1.09091	0.327357	0.632286	0.737842	0.222736	0.764243
ENSMUSG00000028851	Nudc	16.6242	17.7777	2.66726	12.1323	21.5158	13.8854	17.9259	29.855	2.2481	18.7768	21.1837	23.1837	1.0783	1.67935	0.842851	1.54768	0.984563	1.66965	1.20017	1.40063	0.22284	0.572328
ENSMUSG00000096436	Olfr1437	5.61615	6.15475	5.88425	5.75566	6.51625	4.73785	0.826934	0.58439	0.871355	1.571	0.718517	0.34235	0.147242	0.0949495	0.148083	0.272949	0.110265	0.0722584	0.130091	0.151824	0.222876	0.751286
ENSMUSG00000073197	5730507C01Rik	1.85138	2.14826	1.69337	1.59632	1.91155	1.4212	4.3812	4.63392	3.1776	3.9433	4.89421	3.4661	2.36645	2.15706	1.8765	2.47024	2.56033	2.43886	2.13334	2.48981	0.222926	0.0717632
ENSMUSG00000030037	Mrpl53	3.74396	2.72266	2.22738	2.97692	2.78512	3.19854	22.1364	25.3134	16.797	25.5153	27.5916	25.8333	5.91256	9.2973	7.54116	8.57105	9.9068	8.07659	7.58367	8.85148	0.223022	0.320832
ENSMUSG00000004665	Cnn2	2.58865	2.95838	2.94282	2.52478	3.37657	2.67688	21.8384	22.682	28.271	33.2453	28.6368	22.382	8.43623	7.66704	9.60679	13.1676	8.48104	8.36123	8.57002	10.0033	0.223104	0.441661
ENSMUSG00000104153	Gm38105	3.66758	4.19261	3.83489	4.29967	4.93619	3.97293	0.51355	0.553585	0.524434	0.895626	0.58978	0.593627	0.140024	0.132038	0.136753	0.208301	0.119481	0.149418	0.136272	0.159067	0.223144	0.433265
ENSMUSG00000112026	Gm6653	1.21489	1.47467	1.29869	1.15398	1.76299	1.42442	0.593222	0.884376	0.972153	1.29534	0.88775	0.73749	0.488292	0.59971	0.748563	1.1225	0.503547	0.517747	0.612188	0.714598	0.223157	0.662247
ENSMUSG00000038510	Rpf2	11.6774	9.58693	8.76815	7.83435	7.82459	9.47795	2.8867	18.2399	2.33527	3.1763	2.4145	19.9682	0.247204	1.90258	0.266336	0.405432	0.308579	2.10681	0.805374	0.940274	0.223421	0.874467
ENSMUSG00000020946	Gosr2	4.17274	3.75797	4.17761	2.95954	4.82887	4.71732	14.9275	13.8571	13.1428	17.6334	14.4342	15.1298	3.57739	3.68739	3.146	5.95815	2.98915	3.20729	3.47026	4.05153	0.223424	0.581133
ENSMUSG00000026827	Gpd2	1.82862	9.58248	9.61653	15.7912	9.22153	9.22975	4.95728	45.2965	38.3889	53.5364	47.1649	44.6866	2.71095	4.72701	3.99197	3.39027	5.11465	4.84158	3.80998	4.44883	0.223645	0.467104
ENSMUSG00000095864	Vmn1r77	7.38625	8.7622	7.49769	8.3984	8.81299	6.38532	0.428383	0.528943	0.68666	0.783554	0.626469	0.515734	0.0579973	0.0603665	0.0915829	0.093298	0.0710847	0.0807687	0.0699822	0.0817171	0.22365	0.403992
ENSMUSG00000015120	Ube2i	16.9855	15.9177	16.7513	18.2823	25.7621	17.5789	118.359	112.165	11.276	116.466	113.168	112.296	6.96828	7.04653	0.673143	6.37045	4.39282	6.38812	4.89598	5.71713	0.223692	0.729405
ENSMUSG00000108560	Gm44695	9.99332	12.1971	13.1319	11.7196	15.2228	1.82546	9.83228	1.549	13.1639	7.7991	11.4826	1.9136	0.983885	0.126997	1.00244	0.665475	0.754303	1.04828	0.704439	0.822688	0.223869	0.723176
ENSMUSG00000025429	Pstpip2	2.66923	3.99444	3.5194	2.97952	4.87473	3.58179	5.39966	4.72529	3.89579	5.88138	7.61766	5.37496	2.02293	1.18297	1.10695	1.97393	1.56268	1.50064	1.43762	1.67908	0.223996	0.503578
ENSMUSG00000021235	Coq6	6.36883	13.1828	7.17589	8.25934	12.6468	6.89779	11.5952	1.4123	9.57513	12.7226	7.57754	11.5238	1.82062	0.107132	1.33435	1.5404	0.599165	1.67066	1.08737	1.27007	0.224071	0.779967
ENSMUSG00000049755	Zfp672	6.74332	8.47887	9.74581	7.79898	9.86514	6.3938	13.5715	14.9753	13.5492	17.277	14.9147	14.7739	2.01259	1.76619	1.39026	2.21529	1.51186	2.31066	1.72301	2.0126	0.224127	0.403297
ENSMUSG00000103762	Gm37861	9.91595	13.1324	1.72823	11.7457	12.1361	9.61419	1.28298	0.72178	0.276297	1.22339	1.365	1.783	0.129386	0.0549616	0.159873	0.104156	0.112474	0.185455	0.11474	0.134028	0.224172	0.6585
ENSMUSG00000112812	Gm47415	6.7736	8.67186	6.87863	6.71183	8.44637	6.97258	0.84955	0.44893	0.564195	0.61549	0.73159	0.86789	0.125421	0.0517686	0.0820214	0.0917022	0.0866159	0.124472	0.0864036	0.10093	0.224192	0.584327
ENSMUSG00000043556	Fbxl7	2.22152	3.91148	2.13835	2.46222	3.23165	2.38962	0.786442	0.33565	1.54827	1.7229	0.295167	1.35844	0.354011	0.0858116	0.72405	0.699735	0.0913362	0.568477	0.387958	0.453183	0.224194	0.815343
ENSMUSG00000037434	Slc30a1	1.81994	1.38845	1.74689	1.53198	1.59678	0.9635	5.6787	6.2919	5.51622	6.7868	4.82966	4.9843	3.12026	4.53158	3.15773	4.43008	3.02463	5.17312	3.60319	4.20928	0.224298	0.48189
ENSMUSG00000028443	Nudt2	7.83685	5.92582	6.48183	5.27662	7.25437	7.16914	1.2511	13.8399	7.49964	2.5568	12.3267	14.933	0.159643	2.33552	1.15702	0.484553	1.69921	2.08296	1.2174	1.42224	0.224365	0.808717
ENSMUSG00000029097	Trmt44	6.24327	7.92385	7.64623	7.69757	8.81129	6.66142	5.54624	5.52375	5.8124	6.798	5.93973	7.88165	0.888355	0.697104	0.760165	0.883136	0.674105	1.18318	0.781875	0.913473	0.224425	0.451979
ENSMUSG00000046546	Fam43a	2.86312	4.59825	4.22292	3.99598	5.51152	4.77169	3.75843	5.79274	7.15329	8.38766	7.58736	7.19977	1.3127	1.25977	1.69392	2.09903	1.37664	1.50885	1.42213	1.6615	0.224436	0.410629
ENSMUSG00000047766	Lrrc49	1.77814	12.2455	11.3425	14.2819	14.363	1.47426	4.14988	3.94791	2.34688	3.12469	3.73251	4.22589	2.33384	0.322397	0.20691	0.218787	0.25987	2.86644	0.954382	1.11503	0.224446	0.89243
ENSMUSG00000033510	Otud7a	8.74283	1.97664	11.9371	12.8986	13.5283	1.91347	0.986569	0.868564	1.22727	0.22976	0.44924	1.36683	0.112843	0.439415	0.102811	0.0178128	0.0332073	0.714322	0.218357	0.255114	0.224457	0.892304
ENSMUSG00000020226	Slc5a4b	6.89166	7.95666	8.3197	8.45749	9.92181	6.87348	0.78362	0.69458	0.99112	1.2428	1.2967	0.662597	0.113705	0.0872954	0.119129	0.146947	0.130692	0.096399	0.10671	0.124679	0.224524	0.371061
ENSMUSG00000037847	Nmrk1	7.89784	13.2668	8.15757	8.36555	12.1315	9.62526	3.63469	3.92416	2.63626	4.76612	2.9352	4.3246	0.460213	0.295788	0.323167	0.569732	0.241949	0.449297	0.359723	0.420326	0.224623	0.60593
ENSMUSG00000095527	Olfr888	4.32682	4.41581	2.88691	3.97695	4.7334	2.67498	0.2615	0.346964	0.15526	0.1778	0.416687	0.247561	0.060437	0.0785731	0.0537807	0.0447076	0.0880312	0.092547	0.0642636	0.0750953	0.224722	0.557643
ENSMUSG00000042814	Mcts2	5.14654	5.63856	6.26876	4.9216	5.6759	4.49778	6.58766	7.48742	6.67797	8.13796	8.29474	5.2959	1.28002	1.3279	1.06528	1.65352	1.4614	1.17745	1.2244	1.43079	0.224739	0.266926
ENSMUSG00000020467	Efemp1	4.15845	5.47313	5.26712	5.35829	6.19551	3.65584	6.78624	18.6912	16.348	9.47832	16.6179	18.5486	1.63191	3.41508	3.10378	1.76891	2.68224	5.07371	2.71692	3.17495	0.224761	0.705577
ENSMUSG00000037580	Gch1	4.93144	4.76893	4.46165	4.61724	5.29888	3.96581	19.648	2.13826	21.2829	26.619	22.8671	2.67635	3.98423	0.448373	4.77018	5.76513	4.31547	0.674855	3.0676	3.58515	0.224925	0.80994
ENSMUSG00000025645	Ccdc51	1.56148	2.26253	2.87253	2.21212	2.32474	1.69224	5.254	4.35639	3.2738	6.655	2.62696	5.71473	3.36477	1.92545	1.13969	3.00842	1.13	3.37703	2.1433	2.50515	0.225061	0.723517
ENSMUSG00000032854	Ugt8a	1.37598	1.54854	1.14986	1.4312	1.52682	1.28856	0.422266	0.14225	0.837535	0.828486	0.832777	0.248848	0.306884	0.0918606	0.728381	0.578876	0.545431	0.193122	0.375709	0.439143	0.225077	0.791076
ENSMUSG00000110827	Gm32281	11.5958	13.2977	18.4737	17.2536	18.8195	13.5585	0.781138	1.594	0.49169	1.5451	1.32599	1.21955	0.0673639	0.11987	0.0266156	0.0895525	0.0704583	0.0899469	0.0712833	0.0833193	0.225086	0.686824
ENSMUSG00000111994	A330049N07Rik	17.7318	23.5354	22.2757	24.1626	25.7849	17.5912	1.19763	1.7314	2.34135	1.82942	2.2788	2.17641	0.0675414	0.0735658	0.105108	0.0757128	0.0883775	0.123722	0.0820717	0.0959373	0.225206	0.495117
ENSMUSG00000043312	Olfr131	5.2516	7.53867	5.75996	5.44492	6.28437	4.47653	1.4193	0.68749	1.74	2.14598	0.63485	1.2557	0.270261	0.0911951	0.302085	0.394125	0.101021	0.280508	0.22118	0.258551	0.225225	0.745971
ENSMUSG00000050931	Sgms2	5.11154	7.78756	7.68539	8.66736	7.53633	6.31683	12.6568	14.6377	11.257	26.8827	12.139	13.2185	2.47613	1.87962	1.46473	3.10161	1.61073	2.09259	1.94016	2.26831	0.225442	0.568155
ENSMUSG00000102466	Gm38200	18.5926	3.39218	27.9475	27.3494	3.75614	3.73843	3.2628	3.273	2.48971	2.36442	2.8477	2.21625	0.175489	0.964865	0.0890852	0.0864522	0.758145	0.592829	0.409813	0.479142	0.225487	0.850197
ENSMUSG00000103141	Gm37741	2.99728	2.39972	3.89626	2.6596	3.64453	3.97457	1.11783	1.18479	1.5199	1.78946	1.759	1.24811	0.372948	0.493721	0.390092	0.672831	0.482641	0.314024	0.41892	0.489832	0.22561	0.55527
ENSMUSG00000030432	Rpl28	41.1985	24.2247	21.3197	16.3474	28.5528	23.3827	167.797	154.865	193.912	181.898	153.149	149.244	4.07289	6.39288	9.09544	11.127	5.36369	6.38269	6.5204	7.62445	0.225673	0.655382
ENSMUSG00000033419	Snap91	15.1353	15.8892	14.1473	17.764	17.3153	14.1783	0.921525	1.39125	0.453828	1.88252	1.1172	0.575665	0.0608859	0.0875595	0.0320789	0.105974	0.064521	0.0406017	0.0601747	0.0703656	0.225713	0.703596
ENSMUSG00000063535	Zfp773	21.9814	25.1879	22.7424	25.1285	26.9896	19.5751	0.898633	1.11424	0.822359	0.628511	0.969837	1.58329	0.0408814	0.0442369	0.0361598	0.0250119	0.0359337	0.0808828	0.040426	0.0472761	0.225828	0.711664
ENSMUSG00000033007	Asic4	0.37955	0.749498	0.894277	0.533185	0.785447	0.823368	2.7755	2.59274	1.73987	3.915	2.7538	3.31316	7.31262	3.4593	1.94556	7.34267	3.50603	4.02391	4.23916	4.95754	0.225845	0.737521
ENSMUSG00000045176	Borcs6	0.916448	0.79933	0.831443	0.726357	1.34455	0.844378	2.44975	2.936	2.15764	3.4215	2.9859	2.97715	2.67309	3.67308	2.59506	4.71049	2.22075	3.52585	2.98041	3.4857	0.225937	0.561185
ENSMUSG00000047230	Cldn2	9.172	9.79152	6.17228	7.46457	15.3833	6.4316	84.7687	8.63244	92.7818	72.953	97.353	85.6632	9.24212	0.881624	15.032	9.77323	6.32849	13.3191	8.38525	9.80695	0.22595	0.77157
ENSMUSG00000030201	Lrp6	1.93973	14.2362	12.3396	1.66147	14.3722	9.67937	33.5812	31.9953	32.7553	34.2486	35.2414	28.2324	17.3123	2.24747	2.65449	20.6135	2.45205	2.91676	7.40476	8.66076	0.226041	0.879337
ENSMUSG00000025193	Cutc	3.68594	3.79777	4.43515	4.8759	6.35234	2.98298	6.37568	4.853	5.49553	5.47422	4.36529	9.41782	1.72973	1.27785	1.23908	1.12271	0.687194	3.15719	1.41556	1.6557	0.226069	0.772794
ENSMUSG00000107525	Gm44071	5.57957	9.46382	6.52459	6.47727	9.31813	3.67394	0.712999	0.759243		1.1126	0.666838		0.127787	0.0802258	0	0.17177	0.0715635	0	0.0693377	0.0811111	0.226259	0.859144
ENSMUSG00000074358	Ccdc61	11.2428	11.3142	11.3696	12.3559	12.2582	13.7275	1.2824	16.2178	13.5936	11.5314	16.4235	12.8465	0.114065	1.4334	1.19561	0.933265	1.33979	0.935825	0.91436	1.06963	0.226275	0.735057
ENSMUSG00000036534	Slc38a7	4.97372	8.81142	6.37254	7.53745	8.78864	7.23462	9.36723	6.68435	6.14877	13.7219	9.5564	9.488	1.88335	0.758601	0.964884	1.8205	1.08736	1.31147	1.20228	1.40644	0.226281	0.643157
ENSMUSG00000099924	Gm28320	2.61524	3.94695	2.53975	3.42814	3.21669	2.9292	0.826852	0.293645	0.155563	0.5786	0.755718	0.365647	0.316167	0.074398	0.0612514	0.16878	0.234937	0.124828	0.150606	0.176182	0.226289	0.787713
ENSMUSG00000110491	Gm31138	21.4429	25.9862	21.8564	26.5217	25.9771	18.5178	3.2912	2.95319	0.872155	1.91495	3.53344	2.79598	0.153487	0.113645	0.0399039	0.0722032	0.136021	0.150989	0.102345	0.119738	0.226435	0.694041
ENSMUSG00000041708	Mpped1	2.57533	4.82973	5.86356	4.34557	6.12127	4.93375	0.333772	1.11188	0.676253	1.29315	0.446332	0.9156	0.129603	0.230217	0.115332	0.297579	0.072915	0.185579	0.158384	0.185358	0.226888	0.734778
ENSMUSG00000087272	Gm15409	15.1331	19.4364	21.9192	23.8917	22.6686	18.3275	4.881	4.57195	4.13321	5.9932	5.25376	7.1639	0.322538	0.235226	0.188566	0.250849	0.231764	0.390883	0.248776	0.291165	0.226988	0.542183
ENSMUSG00000052727	Map1b	8.27769	1.62271	9.8253	9.23719	1.38632	9.99675	1.5928	1.13798	1.71417	2.23434	1.2158	1.31283	0.192421	0.701282	0.174465	0.241886	0.877	0.131326	0.356056	0.416737	0.227032	0.84421
ENSMUSG00000014313	Cox6c	272.442	16.9885	213.358	17.7294	93.6471	252.396	121.372	136.923	119.742	148.985	154.188	142.113	0.445498	8.05975	0.561228	8.40331	1.64647	0.563057	3.02216	3.53761	0.227197	0.890537
ENSMUSG00000037408	Cnnm4	2.26929	3.16614	2.41726	3.18446	3.48175	2.7153	2.1897	22.1273	26.795	23.3241	23.9954	21.9194	0.964926	6.98871	11.0849	7.32437	6.89176	8.07256	6.34616	7.42956	0.227393	0.732819
ENSMUSG00000026205	Slc23a3	2.82567	3.52693	3.15513	3.89112	4.45489	4.39957	3.89994	2.74244	1.5732	5.4974	4.1234	3.3944	1.38018	0.77757	0.498616	1.41281	0.925589	0.77153	0.885457	1.03664	0.227425	0.665125
ENSMUSG00000026991	Pkp4	12.7487	15.2763	13.7727	14.5559	18.3352	14.2987	41.5385	4.66163	34.4784	34.9519	44.5569	32.4842	3.25824	0.305155	2.5034	2.40121	2.43012	2.27182	2.02226	2.36772	0.227526	0.716813
ENSMUSG00000037730	Mynn	7.36575	8.98588	8.56956	7.35312	8.12452	6.53786	9.25832	11.4449	7.52873	13.4369	8.12958	7.61139	1.25694	1.27365	0.878543	1.82738	1.00062	1.1642	1.13638	1.33073	0.227778	0.531059
ENSMUSG00000074796	Slc4a11	2.89168	3.45378	4.28419	3.93154	4.49617	4.1977	18.2365	22.154	19.9849	33.3398	26.8833	24.7747	6.30655	6.41442	4.66479	8.48006	5.97915	5.90197	5.79525	6.78706	0.227916	0.385336
ENSMUSG00000008136	Fhl2	5.74273	1.86588	6.58247	5.18314	8.65778	6.15738	48.5494	6.58998	59.6958	53.2669	54.9847	49.4592	8.45406	3.53183	9.06891	10.277	6.3509	8.0325	7.01827	8.22012	0.228045	0.595873
ENSMUSG00000109698	Gm45469	14.8258	14.5558	15.9262	18.6686	2.88964	14.4165	2.8112	2.7398	2.9252	1.9668	1.41732	0.892251	0.189615	0.188227	0.183672	0.105354	0.490484	0.0618909	0.187171	0.219243	0.22817	0.82542
ENSMUSG00000023066	Rttn	0.152742	0.216785	0.189428	0.221954	0.19183	0.115459	26.7428	22.5342	3.78375	2.6693	25.3687	23.7812	175.085	103.947	19.9746	12.0263	132.246	205.971	99.6689	116.748	0.228181	0.824481
ENSMUSG00000064605	Gm22220	7.42352	7.38472	7.62113	5.59919	4.58777	4.55144	169.694	446.46	282.881	189.891	213.465	275.978	22.859	60.4573	37.118	33.914	46.5291	60.6353	40.1448	47.0261	0.228251	0.634729
ENSMUSG00000103789	Gm10129	0.422157	0.342573	0.447766	0.763979	0.623591	0.813898	0.142994	0.32974	0.292978	0.678371	0.292558	0.76	0.338722	0.962538	0.654311	0.887945	0.46915	0.933778	0.651857	0.763624	0.228308	0.656485
ENSMUSG00000002825	Qtrt1	5.52984	6.89868	5.35996	7.33685	11.9294	5.74226	21.4886	2.88836	13.6389	26.6423	17.2263	16.933	3.88594	0.418683	2.54459	3.6313	1.44401	2.94884	2.28307	2.67472	0.228411	0.760218
ENSMUSG00000015787	Abo	1.84763	2.96746	2.49359	2.51655	2.98478	2.54673	0.256682	0.181784	0.174849	0.532518	0.15966	0.13143	0.138925	0.0612591	0.0701194	0.211607	0.0534913	0.0516074	0.0901011	0.105568	0.228562	0.804302
ENSMUSG00000021264	Yy1	3.82222	3.33972	4.55199	3.86243	4.36243	2.74852	37.8463	33.7732	42.8284	46.6597	38.1862	37.4916	9.90164	10.1126	9.40872	12.0804	8.75343	13.6407	9.80765	11.4915	0.228588	0.311914
ENSMUSG00000031163	Glod5	1.74749	1.31687	1.18226	1.27339	2.65829	1.26343	1.62362	2.71689	4.27619	3.61765	4.77245	3.92863	0.929114	2.06314	3.61698	2.84095	1.7953	3.10949	2.20308	2.58192	0.228921	0.68775
ENSMUSG00000023055	Calcoco1	6.88794	8.58854	8.67474	7.25382	9.77875	8.88478	4.4698	6.12981	7.41759	6.48328	7.13167	8.67292	0.64893	0.71372	0.855079	0.893775	0.729303	0.976155	0.739243	0.866411	0.229002	0.25049
ENSMUSG00000039682	Lap3	13.1872	18.272	11.5659	17.8443	19.3634	1.46468	3.3114	39.223	25.8467	44.5714	21.9328	2.63486	0.251107	2.14662	2.23472	2.4978	1.13269	1.79893	1.54415	1.80981	0.229022	0.743536
ENSMUSG00000058881	Zfp516	1.42334	1.59333	1.77659	1.76942	1.93726	1.58711	6.86166	5.91381	5.59963	8.2271	7.59613	8.1331	4.82081	3.71161	3.1519	4.6496	3.92107	5.12447	3.89478	4.56505	0.229089	0.328255
ENSMUSG00000036862	Dchs1	1.94395	2.27287	2.48869	2.245	3.42692	3.92992	0.114259	0.18364	0.11412	0.133156	0.391324	0.17228	0.0587766	0.0807965	0.0458555	0.0593123	0.114191	0.0438381	0.0618095	0.0724472	0.229101	0.676239
ENSMUSG00000085087	Gm13528	6.28393	9.1292	8.72236	1.47374	14.2743	1.76938	0.99488	0.2714	2.16726	0.36379	0.458797	0.41168	0.158321	0.0297288	0.248472	0.246848	0.0321416	0.232669	0.145507	0.170553	0.229128	0.803054
ENSMUSG00000018932	Map2k3	4.28145	5.43979	4.47193	7.23965	7.14496	4.16993	27.2514	3.63928	25.6448	34.3716	24.7523	28.1672	6.36501	0.669011	5.73462	4.74768	3.4643	6.75484	4.25621	4.98894	0.229163	0.737779
ENSMUSG00000073643	Wdfy1	11.5253	14.3323	12.7658	12.2232	13.3575	7.97218	23.9438	23.1982	28.7176	29.5988	17.6784	25.7146	2.0775	1.6186	2.24958	2.42153	1.32348	3.22554	1.9819	2.32352	0.229429	0.589081
ENSMUSG00000097494	4933406C10Rik	2.88677	3.23169	2.53266	2.76942	2.79745	2.75717	13.9554	14.3376	14.4378	13.7822	18.7232	16.2429	4.83427	4.43654	5.70064	4.97656	6.69294	5.89115	4.99048	5.85355	0.230133	0.236672
ENSMUSG00000097148	Gm3839	16.9989	17.6314	19.2774	2.54428	22.7525	15.4766	7.14871	6.35927	7.67746	1.185	6.93923	9.48522	0.42054	0.360678	0.398263	0.46575	0.304987	0.612876	0.39316	0.461204	0.230289	0.494438
ENSMUSG00000087197	Gm13780	1.51296	2.34333	1.83426	1.98197	2.25284	1.62948	0.97627	1.4798	0.54257	1.26862	0.73558	1.4311	0.645273	0.631495	0.295798	0.640081	0.326512	0.878257	0.524189	0.61495	0.230382	0.668049
ENSMUSG00000084925	1810062O18Rik	14.4935	25.5278	16.6966	19.4496	24.2888	13.9864	4.62428	3.4552	2.99298	6.36779	4.63152	3.15186	0.319059	0.13535	0.179257	0.327399	0.190685	0.225353	0.211222	0.247812	0.230487	0.623647
ENSMUSG00000097533	Gm26590	1.12958	1.52587	0.625616	0.938626	1.16878	0.955692	1.62919	3.3393	1.72435	2.63428	2.15897	2.7139	1.44229	2.18845	2.75624	2.80653	1.8472	2.83972	2.129	2.49782	0.230494	0.502205
ENSMUSG00000045275	Lca5l	3.45896	5.1747	4.65625	4.97848	6.36596	5.57857	1.89335	1.38898	1.44236	2.7227	1.67	2.85295	0.547376	0.268419	0.309769	0.546894	0.262332	0.511412	0.375188	0.440213	0.230589	0.629803
ENSMUSG00000032469	Dbr1	7.7428	8.25766	7.72242	11.1242	11.3176	8.34232	1.69317	9.762	13.6893	15.163	14.5145	8.99622	0.218677	1.18218	1.77267	1.36306	1.28248	1.07838	1.05784	1.24131	0.230739	0.710821
ENSMUSG00000116204	AC158922.1	27.1655	37.9768	32.8195	36.9293	43.8136	36.1144	0.399581	0.443168	0.869286	0.81338	0.27717	1.2166	0.0147092	0.0116694	0.0264869	0.0220253	0.00632611	0.0336874	0.0176218	0.0206796	0.230845	0.754374
ENSMUSG00000028068	Iqgap3	12.6292	13.6172	13.8964	16.1686	17.5244	15.6885	19.9193	22.7725	2.65333	19.8819	24.8275	21.8317	1.57724	1.67233	0.190936	1.22966	1.41675	1.39157	1.14684	1.34599	0.231013	0.700838
ENSMUSG00000044029	Olfr178	4.68387	6.19589	6.32384	6.69834	6.95762	5.39532	0.441735	0.17854	0.644586	0.229834	0.324739	0.9882	0.0943099	0.0288159	0.101929	0.0343121	0.046674	0.183159	0.0750184	0.0880483	0.23105	0.818019
ENSMUSG00000096463	Gm21750	371.195	439.72	386.485	445.534	469.158	342.444	17.756	13.3453	5.884	12.8636	14.819	16.8395	0.0478347	0.0303495	0.0152244	0.0288723	0.0315864	0.0491744	0.0311362	0.0365444	0.231055	0.659124
ENSMUSG00000032290	Ptpn9	6.69755	8.27542	8.21252	8.72627	8.99637	7.62417	12.988	14.7487	12.3664	17.6689	15.2255	18.4353	1.93922	1.78223	1.5058	2.02479	1.6924	2.41801	1.74242	2.04507	0.231059	0.284323
ENSMUSG00000074513	Arfip1	5.34344	3.7974	4.56518	3.91215	3.69182	3.61694	39.3892	45.9123	48.6974	47.3772	45.5447	39.4835	7.3715	12.0905	10.6671	12.1103	12.3366	10.9163	10.043	11.7877	0.231089	0.299625
ENSMUSG00000068479	Mfap1a	4.34552	4.78617	3.69576	4.25912	4.97984	3.96818	7.79331	6.23218	5.8576	9.1359	9.1489	5.99819	1.79341	1.30212	1.58495	2.14502	1.83719	1.51157	1.56016	1.83126	0.231142	0.307056
ENSMUSG00000061825	Ces2c	11.4996	14.8223	12.4174	13.7593	15.8298	9.35883	14.3723	15.2777	2.4723	2.12852	17.5396	15.422	1.24981	1.03072	0.1991	0.154697	1.10801	1.64785	0.826545	0.970189	0.231172	0.803828
ENSMUSG00000004099	Dnmt1	62.6778	85.2574	71.9526	71.5916	82.9528	69.2564	4.32518	39.4533	37.8298	28.3392	28.857	34.4746	0.0690065	0.462755	0.52576	0.395846	0.347872	0.497782	0.352507	0.413833	0.231398	0.702842
ENSMUSG00000066233	Tmem42	6.29232	8.35533	5.17886	5.48659	8.32719	5.71665	2.88664	3.66959	2.39794	4.64256	1.41355	3.3265	0.458756	0.439192	0.463024	0.846165	0.169751	0.581897	0.453657	0.532604	0.231461	0.709021
ENSMUSG00000022960	Donson	3.11371	2.93558	2.8372	2.94317	3.74487	2.44434	21.1865	18.1488	25.9617	23.3267	23.9417	28.5279	6.80425	6.18234	9.15047	7.9257	6.3932	11.671	7.37902	8.66331	0.231488	0.517031
ENSMUSG00000110832	Gm48125	1.31171	1.21783	1.64933	1.25288	1.87488	1.49323	0.271256	0.67543	0.179721	0.41164	0.852619	0.3564	0.206795	0.554616	0.108966	0.328554	0.45476	0.238677	0.290126	0.340663	0.23167	0.751602
ENSMUSG00000104379	Gm37509	1.46388	1.59974	1.61292	1.55583	1.38295	1.32373	0.87833	1.53784	1.1764	0.963149	1.43362	1.36936	0.600003	0.961305	0.729361	0.619057	1.03664	1.03447	0.763556	0.896723	0.231928	0.487878
ENSMUSG00000028756	Pink1	2.24891	3.53245	2.56738	2.54694	3.25627	2.88336	4.66499	6.91612	5.1526	8.573	5.51413	5.86474	2.07433	1.95788	2.00695	3.366	1.69339	2.034	2.01305	2.36446	0.232128	0.529788
ENSMUSG00000050377	Il31ra	7.62383	9.27969	8.55856	9.43932	9.83471	7.28158	0.482446	0.94993	0.74694	0.383186	1.37864	0.84689	0.0632813	0.102367	0.087274	0.0405947	0.140181	0.116306	0.0843073	0.0990272	0.232168	0.670384
ENSMUSG00000106484	Gm17833	2.89684	3.19413	2.92675	3.32622	3.96555	3.66813	0.754838	1.28594	0.94826	1.42517	1.41281	1.37529	0.260573	0.402595	0.323998	0.428466	0.356271	0.37493	0.329055	0.386556	0.232346	0.283235
ENSMUSG00000052861	Dnah6	2.69699	3.21637	2.97978	3.47898	3.69259	2.83662	0.128269	0.261214	0.986565	0.329287	0.675649	0.744942	0.0475601	0.0812137	0.331087	0.0946505	0.182974	0.262616	0.153287	0.18008	0.232405	0.805287
ENSMUSG00000018412	Kansl1	3.7837	5.77692	3.4959	5.19828	5.7282	3.49779	2.98744	24.2924	25.1881	24.3426	24.9392	18.5234	0.789556	4.20508	7.20506	4.68282	4.35375	5.29573	4.06656	4.77743	0.232425	0.723682
ENSMUSG00000036850	Mrpl41	13.5263	19.7655	13.3496	12.8998	16.8878	11.8279	11.5979	14.4845	8.94228	11.5335	12.3432	12.1859	0.857436	0.732819	0.669855	0.894082	0.730895	1.03027	0.75337	0.885082	0.232453	0.268551
ENSMUSG00000101586	Gm29017	1.43375	1.69735	1.45538	1.464	1.53265	1.52156	1.639	1.28283	1.31815	1.5936	1.5867	1.78254	1.14315	0.755782	0.905708	1.08853	1.03526	1.17152	0.934881	1.09844	0.232598	0.243053
ENSMUSG00000022978	Mis18a	3.17368	3.63768	4.61549	2.76333	3.87653	3.43138	15.6973	13.5523	19.939	18.3573	16.2189	15.2279	4.9461	3.72553	4.32001	6.64319	4.18387	4.43783	4.33054	5.0883	0.232634	0.426401
ENSMUSG00000034667	Xpot	5.96437	7.14738	5.44773	5.45472	7.99245	4.53311	59.8583	42.1253	34.7967	66.9276	38.7547	41.2699	10.036	5.89382	6.38737	12.2697	4.84891	9.1041	7.43906	8.74089	0.232661	0.632107
ENSMUSG00000047832	Cdca4	4.99566	5.45178	4.34723	5.14866	5.78264	4.19463	24.2833	24.6311	24.3846	35.6564	25.9576	25.9974	4.86088	4.51799	5.60924	6.92538	4.48889	6.19778	4.99604	5.87068	0.232744	0.330721
ENSMUSG00000060503	Olfr715	11.5726	12.7497	12.5816	13.9787	12.3112	9.37636	1.36575	1.85233	0.624164	1.29981	1.5968	1.35963	0.118016	0.145284	0.0496093	0.0929851	0.129703	0.145006	0.104303	0.122565	0.232758	0.602829
ENSMUSG00000029416	Slc15a4	5.72266	6.98259	7.35599	9.19419	8.26872	9.97328	2.63478	28.5197	21.8888	24.2287	29.9834	25.6913	0.460412	4.08441	2.97565	2.63522	3.62612	2.57601	2.50682	2.94579	0.232794	0.716259
ENSMUSG00000028419	Chmp5	13.8525	11.7658	1.8213	7.14565	9.57423	1.97626	38.2262	4.3275	38.985	47.658	38.122	35.93	2.75953	0.367804	21.4051	6.66951	3.98173	18.1808	8.17747	9.61068	0.232983	0.865679
ENSMUSG00000111748	Gm34885	6.66347	7.9594	8.97564	8.34126	8.88274	5.93283	1.69359	1.6798	1.65149	1.87149	2.513	1.5171	0.25416	0.211046	0.183997	0.224366	0.282908	0.255713	0.216401	0.254329	0.232988	0.225952
ENSMUSG00000028024	Enpep	4.59977	5.6853	4.53549	4.17169	5.32398	3.65799	0.827453	1.18261	1.54694	1.17314	2.23218	0.5721	0.17989	0.208012	0.341074	0.281215	0.419269	0.156398	0.242992	0.285627	0.233223	0.662936
ENSMUSG00000046862	Pramef8	11.4764	13.7583	12.734	12.1844	13.264	8.57227	6.11261	8.3868	1.67512	7.21387	4.54778	4.82179	0.532624	0.60958	0.131548	0.592058	0.342867	0.562487	0.424584	0.499137	0.233387	0.679711
ENSMUSG00000018659	Pnpo	1.24755	2.17757	1.72523	2.1144	2.67316	1.5637	8.33461	8.6157	1.98746	9.12819	9.585	9.31646	6.6808	3.95656	1.152	4.31715	3.58565	5.95797	3.92979	4.62026	0.233522	0.712288
ENSMUSG00000084843	B230312C02Rik	3.75329	4.31613	4.17735	4.82215	4.78394	3.14198	0.482993	0.162875	0.4577	0.36167	0.479655	0.468857	0.128685	0.0377363	0.109567	0.0750018	0.100263	0.149224	0.0919963	0.108163	0.233559	0.670143
ENSMUSG00000021112	Mpp5	11.8592	15.4569	13.1966	13.4558	17.7281	9.29814	23.135	26.2562	21.7548	26.1892	23.3179	27.5932	1.95081	1.69867	1.64852	1.94631	1.3153	2.9676	1.766	2.07641	0.233602	0.561135
ENSMUSG00000001105	Ift20	9.58288	9.84475	5.83117	5.32637	6.21846	7.49964	15.7437	13.48	17.6368	15.7988	13.9727	14.1376	1.6429	1.36926	3.02458	2.96614	2.24697	1.8851	2.01224	2.36607	0.233688	0.588758
ENSMUSG00000055717	Slain1	4.46611	5.46493	6.54459	4.9479	3.77137	4.69789	2.88474	2.37519	2.77618	2.5299	2.88932	2.3134	0.645919	0.434623	0.424195	0.511308	0.76612	0.492434	0.501579	0.589954	0.234126	0.481642
ENSMUSG00000018340	Anxa6	2.54933	3.18622	2.76957	3.78139	4.21434	3.21397	6.2967	8.81237	1.77611	6.9793	9.85371	8.76996	2.46995	2.76577	0.641296	1.8457	2.33814	2.7287	1.95901	2.30418	0.234131	0.653081
ENSMUSG00000022280	Rnf19a	3.19539	3.83828	3.22225	3.11277	3.74886	2.72546	21.7637	21.1938	16.9478	24.5384	21.6153	19.1976	6.81095	5.52169	5.25962	7.88314	5.76584	7.04379	5.86409	6.89759	0.234186	0.255918
ENSMUSG00000063297	Luzp2	1.87348	1.47374	1.54898	1.91512	1.53573	1.28616	0.21829	0.198778	0.191576	0.193729	0.148147	0.313252	0.116516	0.13488	0.123679	0.101158	0.0964669	0.243556	0.125025	0.14706	0.234189	0.673535
ENSMUSG00000114329	AC104200.1	1.52891	2.79616	1.49527	1.46628	1.98784	1.13369	0.966432	0.751458	0.657889	0.867259	0.813643	0.65347	0.632104	0.268746	0.439981	0.591471	0.409309	0.576409	0.446944	0.525729	0.234227	0.547613
ENSMUSG00000111085	Gm7607	5.52877	7.83764	8.13515	9.32326	8.22263	5.88823	2.14718	0.326768	1.9696	1.45493	1.79747	2.44958	0.388365	0.0416922	0.24211	0.156054	0.2186	0.416013	0.224056	0.263556	0.234252	0.772024
ENSMUSG00000084137	Gm9085	3.29168	4.35241	4.43355	4.66319	4.21361	3.14573	1.31543	1.31368	0.721158	0.879558	1.25291	1.66886	0.399623	0.301828	0.162659	0.188617	0.297348	0.530516	0.288037	0.338827	0.234296	0.698683
ENSMUSG00000057506	Bloc1s2	2.88224	3.23747	2.32854	1.14573	2.61392	2.59432	2.78737	23.9184	26.4495	3.45911	29.936	22.6226	0.967086	7.38799	11.3588	3.01914	11.4525	8.72005	6.5713	7.73057	0.234395	0.781953
ENSMUSG00000091144	Phf11c	4.8653	6.6456	5.51283	5.7877	6.11482	4.48389	2.18194	1.81991	1.53425	2.42186	2.67952	1.43718	0.44847	0.273852	0.278305	0.41845	0.438201	0.320521	0.333542	0.39239	0.23442	0.435793
ENSMUSG00000024442	0610009O20Rik	0.472562	0.824353	0.41944	0.385398	0.543621	0.468216	12.1169	1.19739	16.7116	11.588	12.8353	11.742	25.6408	1.45252	39.8426	30.0676	23.6108	25.0781	22.312	26.2521	0.234616	0.746519
ENSMUSG00000047021	Cfap65	8.42294	12.5359	12.4569	12.2183	15.6996	13.2534	0.57822	0.81727	0.58463	0.74396	1.34673	0.87544	0.0686482	0.0651942	0.0469323	0.0608892	0.0857816	0.0660538	0.0602582	0.0709082	0.234794	0.353051
ENSMUSG00000109217	Gm44676	2.45835	2.81428	2.36676	3.21612	3.48154	2.54649	0.659622	0.531815	0.591211	0.67391	1.485	0.499229	0.268319	0.18897	0.249798	0.209542	0.426536	0.196046	0.235696	0.277374	0.234909	0.623289
ENSMUSG00000109879	Gm10997	35.4888	39.6681	35.1128	44.4536	46.3492	32.4362	16.7321	12.937	15.4783	15.7778	19.2248	22.3129	0.471475	0.326131	0.440817	0.354928	0.414782	0.687902	0.412807	0.48587	0.235102	0.548477
ENSMUSG00000116249	AC117831.2	5.98369	8.15442	8.44882	8.97696	9.26957	7.97999	1.93981	1.33698	0.61325	1.52686	1.61648	2.5177	0.324183	0.163958	0.0725841	0.170087	0.174385	0.315502	0.186908	0.219991	0.235117	0.725123
ENSMUSG00000042042	Csgalnact2	4.35876	5.63275	4.58722	5.79572	5.49833	3.43599	6.11444	4.36915	5.56961	8.26954	5.3495	5.47595	1.40279	0.775669	1.21416	1.42684	0.972932	1.5937	1.13087	1.33116	0.235243	0.487998
ENSMUSG00000064349	mt-Tc	72.7745	63.939	33.5943	59.5745	49.6122	44.3897	189.744	141.866	115.778	163.713	166.133	161.624	2.60729	2.21877	3.44636	2.74804	3.34863	3.64103	2.75747	3.2459	0.235271	0.336469
ENSMUSG00000025076	Casp7	0.462396	0.775814	0.729997	0.757784	1.17953	0.648818	2.958	21.1529	19.57	27.575	2.56191	21.1656	6.39712	27.2654	26.8083	36.389	2.17198	32.6217	20.1569	23.7276	0.235288	0.794625
ENSMUSG00000024845	Tmem134	3.99166	4.97833	4.93536	5.24871	3.31156	5.51956	23.3172	21.4592	22.7936	18.5964	26.4855	32.2764	5.84147	4.31052	4.61842	3.54304	7.99789	5.84764	4.92347	5.79619	0.235429	0.558359
ENSMUSG00000002486	Tchp	26.5776	32.2253	3.83924	3.87789	32.4595	31.3174	8.34366	5.98288	5.66884	7.51724	7.28477	5.12582	0.313936	0.185658	1.47655	1.93849	0.224426	0.163673	0.658716	0.775529	0.235523	0.877646
ENSMUSG00000005763	Cd247	3.829	4.87872	4.29161	5.39462	6.89433	5.16287	0.293442	1.15331	1.42552	2.78616	0.582496	0.819497	0.0766368	0.236396	0.332164	0.51647	0.0844892	0.158729	0.215066	0.253229	0.235667	0.815036
ENSMUSG00000024331	Dsc2	7.24895	6.32335	4.82766	6.37842	7.45231	4.38411	89.63	84.1127	82.7798	114.472	97.6395	84.8882	12.3646	13.3019	17.147	17.9468	13.1019	19.3627	14.2711	16.8038	0.235686	0.349849
ENSMUSG00000052125	F730043M19Rik	4.52184	6.19755	4.76517	5.81836	5.38217	4.61895	2.33645	2.57943	2.66837	4.23662	2.77862	2.37237	0.516704	0.416202	0.559974	0.728147	0.516263	0.513618	0.497627	0.586009	0.23586	0.346203
ENSMUSG00000096289	Olfr1484	6.48188	8.66622	8.59268	9.78921	9.83557	9.18192	0.24317	0.187437	0.428448	0.57221	0.231828	0.425516	0.0375154	0.0216285	0.0498619	0.0584531	0.0235703	0.0463428	0.0363353	0.0427887	0.235861	0.647832
ENSMUSG00000047810	Ccdc88b	1.13854	1.23143	1.35827	1.15527	1.63964	1.18398	1.2486	0.355679	0.86193	0.799234	0.9717	1.29579	1.09667	0.288835	0.634581	0.691815	0.592631	1.09444	0.673361	0.792962	0.235871	0.691081
ENSMUSG00000098057	Gm6283	2.45271	2.76858	3.12623	2.73675	2.96238	2.53273	0.55231	0.198184	0.78847	0.841287	0.681558	0.27641	0.225183	0.0715831	0.252211	0.307404	0.230071	0.109135	0.182992	0.215537	0.236151	0.706951
ENSMUSG00000034932	Mrpl54	11.2671	9.86489	1.65623	7.18229	1.7222	9.62165	21.4815	24.4529	24.4428	25.5329	29.1553	19.8656	1.90656	2.47878	14.7581	3.55499	16.9291	2.06468	6.38116	7.51626	0.236195	0.866135
ENSMUSG00000027088	Phospho2	6.31447	7.64759	5.63162	7.98734	7.91686	8.24376	9.35245	9.17982	8.86583	15.5381	12.7659	11.9954	1.48111	1.20035	1.57429	1.94534	1.6125	1.45509	1.41859	1.67098	0.236237	0.240081
ENSMUSG00000103024	Gm37685	2.34967	2.81937	2.37567	2.68393	2.36134	1.6216	3.19959	2.3982	2.45452	2.72897	2.2751	2.98844	1.36172	0.850616	1.03319	1.01678	0.963479	1.8429	1.08184	1.27439	0.236314	0.581572
ENSMUSG00000028175	Depdc1a	3.22765	2.51742	2.13673	2.72584	2.57825	1.89617	13.3994	11.525	1.37238	12.1167	14.8615	1.5748	4.15144	4.57809	0.642281	4.44514	5.76418	0.830515	3.12393	3.67995	0.23632	0.78772
ENSMUSG00000066735	Vkorc1l1	4.61152	5.29268	5.39116	5.12656	6.75229	3.49825	25.7769	24.3892	23.2495	38.3148	28.5873	18.8432	5.58966	4.6081	4.31252	7.47378	4.23372	5.38646	4.83676	5.69798	0.236411	0.447567
ENSMUSG00000015087	Rabl6	11.474	18.5465	11.9459	16.4239	22.4159	13.7978	21.695	22.8535	2.7739	23.4816	26.8987	18.2589	1.8908	1.23223	0.232204	1.42972	1.19998	1.32332	1.11841	1.31768	0.236545	0.703214
ENSMUSG00000104449	Gm37255	1.64695	1.95189	1.8778	1.65229	1.78615	1.64116	2.67535	2.56944	1.5993	2.64749	2.62966	2.28828	1.62443	1.31639	0.85169	1.60232	1.47225	1.39431	1.26417	1.48963	0.236762	0.387368
ENSMUSG00000052157	Gm650	0.897669	1.87982	1.19994	0.888383	1.67813	0.748642	1.76657	1.77664	1.8937	2.2969	1.6522	1.2895	1.96795	0.945111	1.57817	2.58548	0.984548	1.72245	1.49708	1.76416	0.236835	0.652824
ENSMUSG00000071551	Akr1c19	4.25785	4.53846	3.69513	4.2516	4.91994	3.89286	6.43155	5.4934	7.3447	8.6892	6.67544	8.36356	1.51052	1.21041	1.98767	2.04375	1.35681	2.14844	1.56953	1.84967	0.236929	0.45125
ENSMUSG00000080283	Gm14806	1.22254	1.32133	1.27236	1.14236	1.38253	0.862625	0.322368	0.167268	0.318421	0.123466	0.138355	0.471621	0.263688	0.12659	0.25026	0.10808	0.100074	0.546727	0.213513	0.251627	0.236966	0.816574
ENSMUSG00000099310	Gm19427	5.91725	4.64465	4.65435	3.74693	14.7524	4.24796	5.66534	4.4436	1.7941	3.9464	2.13225	6.42467	0.957427	0.956713	0.385467	1.05324	0.144536	1.51241	0.766536	0.903395	0.237004	0.773672
ENSMUSG00000031584	Gsr	5.47968	7.38639	6.13495	4.95657	7.15653	6.72892	79.8537	62.2392	58.6952	92.3116	65.188	71.648	14.5727	8.4262	9.56735	18.6241	9.10889	10.6478	10.8554	12.7936	0.237005	0.609367
ENSMUSG00000033467	Crlf2	0.496611	0.752544	0.825586	0.827278	1.26228	1.17542	4.4125	3.29778	4.68943	8.3368	5.35259	9.41865	8.88522	4.38218	5.68012	10.0774	4.2404	8.01301	6.31584	7.4436	0.237027	0.630779
ENSMUSG00000104941	Gm8953	2.9449	2.57971	2.95251	4.33225	3.77918	2.31945	0.343525	1.1432		1.26254	0.95796	0.26662	0.116651	0.44315	0	0.291429	0.253484	0.114949	0.1866	0.219954	0.237251	0.827088
ENSMUSG00000105848	Gm42683	1.91742	2.88726	2.27689	2.31932	2.68483	1.65663	2.83426	2.849	1.6112	3.28866	1.97213	2.62943	1.47816	0.986749	0.707633	1.41794	0.734547	1.58722	1.05751	1.24657	0.237287	0.612315
ENSMUSG00000104154	Gm38104	0.94117	0.866233	0.851686	0.911751	0.818976	0.335336	0.49578	1.3813	1.51785	0.89853	0.7847	0.89144	0.52677	1.5946	1.78217	0.985499	0.958148	2.65835	1.30118	1.534	0.237474	0.75098
ENSMUSG00000048175	Asb8	4.56278	6.24546	3.77282	3.35928	4.98772	4.31188	11.9597	12.5453	12.3584	12.2386	12.392	13.7653	2.62115	2.00871	3.27564	3.64321	2.4845	3.19241	2.63517	3.10671	0.237492	0.396913
ENSMUSG00000021786	Oxsm	3.79961	4.65638	4.27487	4.68445	4.93845	3.95773	9.27172	8.54739	7.78928	11.4234	8.59589	11.9125	2.44017	1.83563	1.82211	2.43859	1.7406	3.00992	2.03264	2.39637	0.237498	0.435144
ENSMUSG00000061904	Slc25a3	14.5814	11.6987	7.89767	9.97384	14.5881	8.96726	226.775	214.624	199.884	282.232	248.769	219.336	15.5524	18.3459	25.3093	28.2972	17.0528	24.4597	19.7359	23.2699	0.237647	0.4663
ENSMUSG00000095430	Vmn1r72	24.8566	26.7196	25.6263	29.1781	28.9573	22.9957	4.3129	4.528	3.6855	4.44672	4.71695	5.94834	0.173511	0.169463	0.143817	0.152399	0.162893	0.258672	0.162264	0.191322	0.237658	0.453883
ENSMUSG00000103603	Gm37020	4.68127	4.89613	5.37155	4.32763	5.79927	4.64625	1.5979	1.41114	1.19418	1.69447	2.1643	1.11436	0.341339	0.288216	0.222316	0.391547	0.373202	0.239841	0.283957	0.334863	0.237901	0.436255
ENSMUSG00000011263	Exoc3l2	0.866755	1.33999	1.16687	1.47566	1.44642	1.71998	0.275216	0.45149	0.7471	0.85855	0.38696	1.16537	0.317525	0.336936	0.640262	0.581808	0.267529	0.67755	0.431574	0.508962	0.237951	0.657861
ENSMUSG00000028333	Anp32b	9.62724	1.28974	7.82144	6.62429	11.9594	7.62429	66.2753	6.658	52.513	66.5463	57.1375	55.7156	6.88414	5.1623	6.71398	10.0458	4.77761	7.30764	6.25347	7.37702	0.23838	0.525366
ENSMUSG00000044986	Tst	0.548645	0.465811	0.641172	0.616945	0.481846	0.782378	7.55588	7.15736	4.99632	9.45566	9.5879	6.52628	13.7719	15.3654	7.79249	15.3266	19.8983	8.34159	12.3099	14.5222	0.238435	0.616039
ENSMUSG00000110761	Gm29761	3.78683	4.51895	3.72315	2.92886	4.5817	2.99946	0.3755	0.61723	0.843853	0.91569	0.57537	0.32184	0.0991594	0.136587	0.22665	0.312644	0.12558	0.107299	0.154132	0.181841	0.238509	0.733013
ENSMUSG00000093269	Mir5124a	7.5583	3.61584	17.2819	1.71334	13.3765	13.3978	6.1443	12.18	9.74149	6.63771	8.44484	14.653	0.812921	3.36851	0.563681	3.87414	0.631318	1.09369	1.58171	1.86638	0.238763	0.843566
ENSMUSG00000106635	Gm43098	1.89697	3.16747	3.28564	2.76552	3.77427	2.34422	0.557446	0.52724	0.839159	0.55127	1.1176	0.81837	0.293862	0.166455	0.255402	0.199337	0.29611	0.349101	0.238573	0.281516	0.238786	0.499074
ENSMUSG00000061411	Nol4l	19.5354	28.6876	26.5721	26.7793	27.7311	24.4855	1.72956	14.7919	12.5368	12.3986	11.7617	9.36992	0.0885349	0.51562	0.471802	0.462992	0.424132	0.382673	0.358652	0.423266	0.238979	0.663152
ENSMUSG00000114837	Gm48090	1.41667	1.81649	1.4576	1.62555	1.58824	0.955916	0.28953	0.6589	0.383681	0.292134	0.525527	0.44887	0.204373	0.362733	0.263229	0.179714	0.330885	0.469571	0.276778	0.326723	0.239339	0.629001
ENSMUSG00000063903	Klk1	3.89692	3.52682	3.72198	5.49775	6.39434	5.38128	15.6877	4.92689	5.21828	28.4219	9.9382	7.16964	4.02567	1.39698	1.40202	5.16975	1.55422	1.33233	2.27489	2.68543	0.239357	0.800575
ENSMUSG00000020086	H2afy2	1.42978	2.92445	2.22473	2.69894	2.9848	2.78713	0.95356	0.968118	0.188449	0.63644	1.64528	1.36878	0.666929	0.331043	0.0847066	0.235811	0.55122	0.491107	0.360893	0.426046	0.23944	0.754438
ENSMUSG00000044454	Olfr867	6.98544	8.58941	8.22567	7.61678	8.84962	7.33167	0.632331	0.84917	0.335848	0.86765	0.96681	0.356453	0.0905212	0.0988624	0.0408292	0.113913	0.109249	0.0486183	0.0767376	0.0905933	0.239471	0.643857
ENSMUSG00000086682	Gm16023	3.5656	4.24278	3.28377	3.3668	3.89883	2.52316	5.53417	5.45778	5.88231	4.77154	5.77441	6.47824	1.5521	1.28637	1.79133	1.41723	1.48106	2.56751	1.54327	1.82194	0.239486	0.525078
ENSMUSG00000108634	Gm38534	3.92938	4.47669	4.23583	4.19867	4.79352	4.25424	0.81591	1.14868	0.71466	0.766388	1.25756	1.28696	0.207643	0.256592	0.168718	0.182531	0.262346	0.302512	0.210984	0.24913	0.239763	0.429743
ENSMUSG00000104235	Gm37589	2.37613	2.6223	2.32469	2.46549	3.76881	2.11248	1.7643	9.8472	9.3316	8.6113	9.43162	8.56867	0.74251	3.75518	4.01412	3.49274	2.50254	4.05622	2.83727	3.3505	0.239872	0.67694
ENSMUSG00000114704	Gm48003	4.22118	4.95915	4.45266	4.21426	5.45279	3.18167	0.236725	0.756235	0.496729	0.756418	0.442797	0.373382	0.0560804	0.152493	0.111558	0.17949	0.0812056	0.117354	0.10671	0.126017	0.239916	0.654978
ENSMUSG00000024725	Ostf1	16.2199	18.5437	15.1348	19.363	17.8674	14.5655	35.4352	3.8962	36.931	37.1689	34.214	27.3133	2.18467	0.21011	2.44014	1.91958	1.91488	1.87521	1.61164	1.90323	0.239918	0.700293
ENSMUSG00000064340	mt-Tl1	14.3432	8.39979	19.2396	17.3718	8.26168	19.4283	45.867	324.183	565.13	85.574	619.89	79.591	3.19782	38.5942	29.3733	4.92602	75.032	4.09664	23.7218	28.0182	0.240153	0.875763
ENSMUSG00000071434	9230019H11Rik	1.67499	2.53663	1.55259	2.11269	2.4415	1.7844	0.429883	0.258235	0.23567	0.176336	0.111319	0.845183	0.256649	0.101802	0.151792	0.0834653	0.0455946	0.473652	0.170081	0.200904	0.240285	0.841214
ENSMUSG00000074182	Znhit6	7.75129	8.49283	5.78498	8.46532	8.56379	5.91395	9.95523	9.99735	6.4863	12.6721	11.3623	8.33235	1.28433	1.17715	1.12123	1.49694	1.32678	1.40893	1.19424	1.41089	0.24051	0.0342201
ENSMUSG00000096320	Olfr1471	6.15886	6.23782	6.29786	7.1615	7.58677	5.32564	1.3745	1.58622	0.676316	1.53559	1.13465	1.7414	0.223175	0.25429	0.107388	0.214423	0.149556	0.326984	0.194951	0.230321	0.240537	0.632552
ENSMUSG00000033998	Kcnk1	7.66826	6.19376	5.41152	5.97814	7.61198	6.95735	54.3371	45.81	59.315	78.6915	68.7948	54.6739	7.08598	7.39615	10.9609	13.1632	9.0377	7.85844	8.481	10.0198	0.240544	0.491174
ENSMUSG00000093865	Lrit3	2.17966	3.47294	2.95738	3.62455	3.62399	1.98598	0.37732	0.612354	0.882529	0.287981	0.375545	1.15647	0.17311	0.176322	0.298416	0.0794528	0.103628	0.582317	0.215949	0.255132	0.240553	0.827887
ENSMUSG00000031303	Map3k15	1.78778	1.89339	1.28783	1.18635	1.45594	0.812856	5.2569	6.2318	5.64172	4.11361	4.97749	4.5945	2.94046	3.29134	4.38078	3.46744	3.41875	5.65229	3.53753	4.17949	0.240585	0.494367
ENSMUSG00000035597	Prpf39	6.31826	5.34526	4.48576	6.26758	9.62654	3.71828	5.19732	52.8875	43.2237	45.8698	47.5889	43.8177	0.822586	9.89427	9.63577	7.31858	4.94351	11.7844	6.78421	8.0155	0.240613	0.749103
ENSMUSG00000107009	6720475M21Rik	1.32182	1.78988	1.33478	1.63455	1.71274	1.18325	0.687568	0.595667	0.827486	0.776544	1.2828	0.61111	0.520167	0.332798	0.619941	0.475082	0.748976	0.516465	0.490968	0.580174	0.240856	0.497843
ENSMUSG00000078636	Gm7336	23.45	29.2383	22.2781	24.3126	35.5757	25.5883	4.169	414.595	574.827	435.241	464.534	422.22	0.177783	14.1799	25.8023	17.9019	13.0576	16.5005	13.3867	15.82	0.240955	0.763257
ENSMUSG00000030034	Ino80b	11.1445	12.5969	17.8147	9.84665	21.4216	19.6582	3.55423	7.11133	5.7868	9.56248	4.77521	4.59863	0.318922	0.564531	0.324833	0.97114	0.222915	0.23393	0.402762	0.475995	0.241018	0.792539
ENSMUSG00000097303	3110083C13Rik	1.15447	1.88146	1.51143	1.74299	1.713	1.13683	1.21766	0.967236	0.765617	0.7398	1.754	1.14219	1.05474	0.514088	0.50655	0.424443	1.02394	1.00471	0.691791	0.817697	0.241231	0.662548
ENSMUSG00000034275	Igsf9b	2.31225	3.65348	3.37211	3.42597	4.62247	3.13424	4.4862	4.65187	5.1764	6.69482	7.27666	6.5345	1.94018	1.27327	1.53506	1.95414	1.57419	2.08487	1.58284	1.87107	0.241348	0.308354
ENSMUSG00000107698	Gm44430	0.928654	1.37358	0.878749	0.988782	1.44793	0.959434	1.44121	1.5239	0.3365	0.727542	1.7698	1.5741	1.55193	1.10943	0.382931	0.735796	1.2223	1.64066	1.01477	1.19958	0.241384	0.689153
ENSMUSG00000041957	Pkp2	5.9723	6.51822	5.67612	6.65196	6.63279	4.15231	28.7571	32.4393	29.4136	38.6199	31.1228	29.9136	4.81508	4.97672	5.18199	5.8058	4.69227	7.20408	4.99126	5.90072	0.241486	0.283271
ENSMUSG00000035273	Hpse	1.83246	2.65592	1.98297	2.83962	2.36347	2.14463	1.29682	11.2138	11.5422	11.2338	11.9917	7.8929	0.707692	4.22221	5.82068	3.95611	5.07376	3.68031	3.58353	4.23672	0.24157	0.698562
ENSMUSG00000054426	A930005H10Rik	3.62854	5.83467	4.323	5.59139	5.77287	4.73819	2.44413	2.89675	3.24937	3.37314	4.8277	3.94469	0.673585	0.496472	0.751647	0.603274	0.836273	0.832532	0.640568	0.75736	0.241627	0.339835
ENSMUSG00000027637	1110008F13Rik	5.44196	4.67266	3.62687	3.17918	4.59872	3.89323	44.8819	42.1453	45.9256	51.8549	41.3759	39.2457	8.24738	9.01955	12.6626	16.3108	8.99727	10.0805	9.97651	11.7962	0.241713	0.530698
ENSMUSG00000085784	Gm12158	12.3662	13.7283	12.3156	11.8737	15.6622	1.47368	1.9724	1.33114	1.295	0.7833	1.24821	0.415463	0.1595	0.0969633	0.105151	0.0659691	0.0796959	0.281921	0.120538	0.142529	0.241764	0.776811
ENSMUSG00000002679	Med6	18.6428	21.3265	18.924	24.5264	22.6714	17.2833	17.2239	16.6559	14.317	24.5237	21.267	16.8139	0.923893	0.780995	0.756554	0.999892	0.938053	0.972844	0.820481	0.970263	0.241906	0.0532638
ENSMUSG00000074300	BC030870	3.21776	3.92749	3.23866	3.16133	3.41288	2.89573	11.4599	11.1971	15.5793	14.614	13.9714	13.1925	3.56145	2.85095	4.81042	4.62274	4.09373	4.55585	3.74094	4.4241	0.241984	0.315875
ENSMUSG00000087449	Gm12971	3.56277	5.34558	2.66451	3.83316	4.28519	4.6536	9.65944	6.42788	1.3275	7.34951	7.14772	7.5984	2.71122	1.20247	0.498215	1.91735	1.66801	1.6328	1.47063	1.73939	0.242142	0.704236
ENSMUSG00000100635	Gm29157	2.69781	6.85283	5.92195	3.79447	2.83766	3.33729	1.2817	1.22226	1.4969	0.799234	1.43776	1.18355	0.475088	0.178358	0.252772	0.210631	0.506672	0.354644	0.302073	0.357315	0.242302	0.677785
ENSMUSG00000065494	Mir28a	17.3222	22.9381	21.5984	24.1498	29.4377	21.5763	52.4117	36.2772	42.9453	61.397	39.2148	84.7381	3.02569	1.58152	1.98836	2.54234	1.33213	3.92736	2.19852	2.60061	0.242315	0.665964
ENSMUSG00000042707	Dnali1	1.39342	1.94483	1.68453	2.34668	2.12352	1.69175	0.638954	0.32398	0.2986	0.885843	0.796783	0.33234	0.458552	0.166585	0.177261	0.377488	0.375219	0.196448	0.267466	0.316385	0.242326	0.687009
ENSMUSG00000046169	Adamts6	2.87414	3.37533	3.65871	3.32694	4.46394	3.25212	0.41948	0.23233	0.197771	0.1445	0.78461	0.321417	0.145949	0.0688318	0.0540548	0.0434333	0.175766	0.098833	0.089612	0.106011	0.242449	0.748765
ENSMUSG00000020392	Cdkn2aipnl	4.62366	3.19553	3.22625	3.52477	3.38939	2.87765	18.196	22.7667	19.856	25.6933	19.396	21.1686	3.93541	7.12454	6.15452	7.28935	5.72256	7.3562	5.73816	6.78937	0.24269	0.387215
ENSMUSG00000048330	Ric3	7.88759	11.2953	8.51424	7.79231	9.12863	8.99762	0.474349	1.12112	1.78925	1.36815	1.79799	0.58284	0.0601387	0.0992554	0.210147	0.175576	0.196961	0.0647771	0.123181	0.145772	0.242936	0.729056
ENSMUSG00000026344	Lypd1	3.63223	5.2623	4.3259	4.63311	4.6912	5.35499	1.17372	0.637956	1.3653	1.1842	1.9438	1.22856	0.323141	0.121231	0.315611	0.255595	0.414351	0.229424	0.253328	0.29979	0.242947	0.624606
ENSMUSG00000096959	4930509G22Rik	13.4714	17.2659	16.2484	18.2189	19.3634	14.7579	2.4836	1.75252	2.8779	4.5751	2.52229	2.458	0.184361	0.101502	0.177119	0.251119	0.130261	0.166555	0.154327	0.182645	0.243047	0.55949
ENSMUSG00000113735	Gm48607	7.24759	11.3421	9.23248	9.24973	9.95312	8.35138	1.22326	1.216	0.5736	0.84896	2.81275	0.215359	0.168782	0.107211	0.0621285	0.0917821	0.2826	0.0257872	0.112707	0.13339	0.24307	0.815426
ENSMUSG00000022941	Ripply3	6.75358	1.85412	8.98749	9.84211	1.34775	8.36619	1.99634	2.11465	1.3612	0.978444	2.1738	1.3941	0.295597	1.14052	0.151455	0.099414	1.61291	0.166635	0.52919	0.62632	0.243115	0.875581
ENSMUSG00000032370	Lactb	0.882584	1.36874	0.968836	0.949625	1.66775	1.12292	1.86536	1.74793	2.44544	2.67656	2.9382	2.71748	2.11352	1.27703	2.5241	2.81854	1.76178	2.42	1.97155	2.33344	0.243128	0.492107
ENSMUSG00000086418	Gm13362	4.86747	6.56219	5.63878	5.62268	7.46367	3.76149	0.86133	2.228	0.57318	1.5734	1.535	0.925837	0.176957	0.339521	0.10165	0.279831	0.205663	0.246136	0.206042	0.243876	0.24321	0.633381
ENSMUSG00000007836	Hnrnpa0	1.94145	1.54883	1.48742	1.65947	1.75866	1.34898	89.8882	84.7885	93.753	111.96	97.4548	96.236	46.2996	54.7435	63.0306	67.4671	55.4143	71.34	54.6912	64.7405	0.243358	0.213852
ENSMUSG00000023764	Sfi1	558.754	697.972	628.523	725.865	789.39	568.819	37.3757	4.52891	32.1766	36.1544	33.8399	31.1677	0.0668912	0.00648868	0.051194	0.0498087	0.0428684	0.0547936	0.0415246	0.0491569	0.243427	0.699906
ENSMUSG00000032417	Rwdd2a	2.75413	2.89984	2.23685	2.72364	2.86757	1.79812	0.563248	1.4447	2.38818	1.59172	2.1872	1.34636	0.204511	0.498201	1.06765	0.584407	0.762737	0.748758	0.590122	0.698634	0.243524	0.697587
ENSMUSG00000087679	Tmem250-ps	1.45885	1.88825	1.28595	1.22355	1.83485	1.26666	13.6756	13.9356	13.2845	14.119	15.6233	15.2178	9.37424	7.38017	10.3305	11.5394	8.51475	12.0141	9.0283	10.6894	0.243658	0.300686
ENSMUSG00000097149	G630030J09Rik	1.24198	1.78869	1.73224	1.85495	2.39768	1.66739	0.854837	0.484415	0.532999	0.71572	0.9889	1.17	0.688285	0.270821	0.307694	0.385842	0.41244	0.701696	0.422266	0.499993	0.243754	0.666633
ENSMUSG00000103216	Gm37248	2.65611	2.54816	2.62746	2.81939	2.86559	1.92525	0.38474	0.413361	0.346224	0.248771	0.561173	0.4535	0.144851	0.162219	0.131772	0.0882356	0.195831	0.235554	0.146281	0.173207	0.243759	0.580869
ENSMUSG00000009535	Rnmt	12.1363	13.8219	9.71686	11.2394	12.8457	9.65687	29.7475	3.95685	29.9866	27.5368	25.2246	23.9746	2.45111	0.286274	3.08604	2.45001	1.96366	2.48264	1.94114	2.29877	0.243957	0.700145
ENSMUSG00000095239	Olfr497	1.91973	2.9379	2.17129	2.59599	3.29265	2.88861	0.449336	0.22283	0.132383	0.5878	0.452894	0.217423	0.234062	0.0758468	0.0609697	0.226426	0.137547	0.075269	0.123626	0.146414	0.24407	0.763188
ENSMUSG00000043964	Orai3	1.75989	2.37459	2.24781	2.47893	2.21393	2.21963	3.73568	3.29775	2.871	4.99273	5.2932	2.81119	2.12267	1.38877	1.27724	2.01407	2.39087	1.26651	1.59623	1.89048	0.244088	0.525568
ENSMUSG00000051184	Zfp524	1.82553	1.67226	1.98449	1.53778	1.99285	2.38329	4.54167	4.23777	2.377	4.23979	5.31122	4.637	2.48786	2.53415	1.19779	2.75709	2.66514	1.94563	2.07327	2.45596	0.244379	0.492806
ENSMUSG00000038967	Pdk2	3.94749	5.389	6.45652	4.79195	8.24366	5.77688	3.3193	4.54222	4.27855	4.47949	6.3841	6.18314	0.840864	0.842869	0.662671	0.934794	0.774426	1.07033	0.782135	0.926515	0.244397	0.238551
ENSMUSG00000022438	Parvb	31.5565	45.2467	4.56963	42.2494	44.7614	3.95876	7.34994	7.94846	4.34219	7.42633	8.15269	4.95614	0.232914	0.175669	0.950228	0.175774	0.182137	1.25194	0.452937	0.536618	0.244585	0.857121
ENSMUSG00000063849	Ppcdc	144.368	167.78	136.948	134.927	146.353	132.122	11.9146	14.5699	9.32591	13.8792	12.3216	12.4582	0.0825297	0.0868394	0.0680983	0.102865	0.0841914	0.0942932	0.0791558	0.0937832	0.244634	0.134956
ENSMUSG00000107070	Gm35191	2.21491	2.27442	2.43313	2.85495	2.78862	1.78475	0.371468	0.537355	0.395177	0.483583	0.62287	0.49694	0.167712	0.23626	0.162415	0.169384	0.223361	0.278437	0.188796	0.223727	0.244915	0.425974
ENSMUSG00000039480	Nt5dc1	5.34482	6.99919	5.56139	6.37356	7.26249	4.37759	11.7165	1.52463	14.3263	13.2336	11.3158	9.95753	2.19212	0.217829	2.57603	2.07633	1.55812	2.27466	1.66199	1.9697	0.245064	0.706688
ENSMUSG00000020087	Tysnd1	1.55885	2.16524	1.38422	2.8874	1.37331	2.59693	4.8313	7.2568	4.2982	8.68237	7.89838	6.66676	3.09926	3.3515	3.10515	3.00699	5.75133	2.56717	3.1853	3.77516	0.245108	0.586876
ENSMUSG00000041912	Tdrkh	4.54224	4.97218	5.85193	5.23743	5.99192	3.97874	1.12318	1.85916	0.684531	1.87258	1.64195	0.968553	0.247274	0.373913	0.116975	0.357538	0.274027	0.243432	0.246054	0.291666	0.245343	0.606152
ENSMUSG00000010830	Kdelr3	2.17364	2.72274	2.12376	2.35848	3.45685	1.89449	9.94381	7.59628	5.99377	14.835	8.1545	6.4969	4.57473	2.78994	2.82224	6.29007	2.35894	3.42937	3.39564	4.02612	0.24571	0.65622
ENSMUSG00000103139	Gm37982	0.967719	1.43826	0.999354	0.849976	1.66952	1.3313	4.21165	3.58785	2.8758	7.32476	0.525198	3.4587	4.35214	2.49457	2.87766	8.61761	0.314581	2.59799	3.24146	3.84339	0.245738	0.824336
ENSMUSG00000052560	Cpne8	26.2448	34.7688	29.3613	34.2527	45.2226	27.5433	1.38612	5.95997	5.51399	7.23988	6.8182	3.48169	0.0528151	0.171417	0.187798	0.211367	0.15077	0.126408	0.137343	0.162848	0.24574	0.633302
ENSMUSG00000090200	1700025N21Rik	3.4292	2.78965	3.34333	4.15159	4.4736	3.77815	1.5915	0.96841	0.465731	1.41843	1.711	1.524	0.464103	0.347144	0.139302	0.34166	0.382466	0.403372	0.316849	0.375833	0.246293	0.574805
ENSMUSG00000055972	2810407A14Rik	4.14286	5.75715	4.91118	5.59423	6.41764	4.42744	1.47141	0.65564	0.88964	1.21856	1.83224	1.18711	0.355168	0.113883	0.181146	0.217824	0.2855	0.268125	0.216732	0.25715	0.246696	0.61718
ENSMUSG00000034382	AI661453	1.94528	1.67644	2.58847	1.98312	3.68887	2.57511	21.329	26.8925	3.43618	31.8926	28.6196	25.1768	10.9645	16.0414	1.32749	16.0821	7.75837	9.77699	9.44447	11.2058	0.246705	0.74194
ENSMUSG00000021149	Gtpbp4	57.1664	67.4357	64.125	73.5844	59.9853	53.9966	24.8924	28.9937	27.6324	34.1148	35.6461	25.9354	0.435438	0.429946	0.430915	0.463615	0.594247	0.480316	0.4321	0.512726	0.246823	0.121182
ENSMUSG00000097597	Gm26674	1.93421	1.75834	2.23429	2.56812	3.27144	2.47814	0.7763	0.75679	1.2381	1.98182	0.856319	1.51449	0.401352	0.4304	0.554137	0.771701	0.261756	0.611139	0.461963	0.548199	0.246922	0.613468
ENSMUSG00000030677	Kif22	6.73963	1.27359	1.21517	1.43441	13.7612	1.63211	2.44517	19.2446	2.9561	17.6763	13.8887	12.9212	0.362805	15.1104	2.43266	12.3231	1.00926	7.91686	5.96863	7.08306	0.246973	0.853633
ENSMUSG00000050121	Opalin	0.468112	0.212918	0.458448	0.452473	0.138582	0.541812	0.287472	0.593479	1.1388	0.835853	0.47731	0.917344	0.61411	2.78736	2.48403	1.8473	3.44425	1.6931	1.96183	2.32822	0.247023	0.698658
ENSMUSG00000027712	Anxa5	4.27444	5.56558	5.53714	6.11588	6.37918	4.82553	51.3741	58.9571	55.9774	77.1911	63.3992	78.5374	12.0189	10.5932	10.1094	12.6214	9.93845	16.2754	10.9072	12.9451	0.247128	0.349188
ENSMUSG00000046523	Kctd4	1.65597	1.99774	1.55945	1.46173	1.8536	1.12561	3.73151	2.83989	3.2688	3.41276	3.7724	2.79199	2.25337	1.42155	2.09613	2.33474	2.03518	2.48042	1.92368	2.28345	0.247341	0.278042
ENSMUSG00000045822	Zswim3	1.94942	2.64627	1.76667	1.93573	2.3323	2.75485	1.5612	1.66246	1.5993	2.52196	1.4612	2.3186	0.800855	0.628228	0.905261	1.30285	0.626507	0.841643	0.778115	0.923665	0.247387	0.535973
ENSMUSG00000014905	Dnajb9	6.72478	5.14164	4.81373	5.13175	7.16134	5.27783	25.1943	15.6956	18.1175	31.924	18.3965	19.7862	3.74649	3.05264	3.76371	6.22088	2.56886	3.74893	3.52095	4.17956	0.247387	0.582
ENSMUSG00000026167	Wnt10a	1.9813	1.32926	1.45272	1.81738	1.51584	1.81353	1.72259	2.93471	4.142	1.6943	6.44427	3.3633	0.869426	2.20777	2.85121	0.932275	4.2513	1.85456	1.97614	2.34604	0.247548	0.763525
ENSMUSG00000083498	Gm14172	2.56834	4.98227	3.57848	3.46175	4.93747	3.63665	5.4883	7.87674	4.55437	4.77966	5.3978	12.5519	2.13691	1.58095	1.27271	1.38071	1.09323	3.4515	1.66352	1.97515	0.247716	0.711551
ENSMUSG00000057193	Slc44a2	7.55772	8.36677	9.42946	8.88724	12.1817	8.89883	31.9876	3.98715	31.8713	32.8128	32.446	28.9189	4.23244	0.476546	3.37997	3.69213	2.66351	3.24974	2.69632	3.20179	0.247889	0.689276
ENSMUSG00000111550	AC123035.1	1.46715	2.64379	1.75435	1.79982	1.88648	1.85889	0.381686	0.19762	0.488298	0.498186	0.48449	0.36182	0.260155	0.0747487	0.278335	0.276798	0.256823	0.194643	0.204413	0.242755	0.248011	0.610982
ENSMUSG00000045316	Fahd1	1.72862	2.25484	1.63628	1.67452	2.27327	1.79943	4.96532	3.346	4.44992	6.93767	4.4536	4.14133	2.87242	1.48392	2.71954	4.14309	1.95912	2.30147	2.35863	2.80123	0.248111	0.613054
ENSMUSG00000096992	Gm26788	4.72446	5.49486	4.38717	4.63399	5.89325	3.17925	1.74344	2.24424	1.3359	2.33614	1.88813	1.46412	0.369025	0.408425	0.304502	0.504132	0.320388	0.460523	0.360651	0.428348	0.248181	0.344191
ENSMUSG00000085696	Hoxaas3	3.98812	3.89585	4.46688	4.29998	4.28546	4.43135	0.727166	1.36134	1.76814	1.7679	0.644128	2.39491	0.182333	0.349434	0.395833	0.411142	0.150306	0.540448	0.3092	0.367298	0.248411	0.682103
ENSMUSG00000039835	Nhsl1	8.35652	9.56686	7.93125	8.73332	12.5216	7.71574	43.668	4.94472	35.2252	39.2958	35.5998	36.6886	5.22562	0.51686	4.44132	4.49953	2.84308	4.75504	3.3946	4.03255	0.248451	0.706176
ENSMUSG00000020577	Tspan13	7.86279	7.61522	6.55592	6.35918	7.93494	5.42833	32.1229	25.4588	31.7281	34.8324	31.7486	27.6653	4.08543	3.34315	4.83961	5.4775	4.00111	5.09647	4.0894	4.85836	0.248581	0.281605
ENSMUSG00000112434	Gm7594	1.51452	1.48178	1.56144	1.31121	1.81214	1.34849	0.93772	1.54681	1.42169	0.94114	0.7711	2.58125	0.619154	1.04389	0.9105	0.717764	0.425518	1.91418	0.857846	1.01915	0.248582	0.749911
ENSMUSG00000061046	Haghl	3.87195	6.11979	6.42514	6.94849	7.11879	5.59655	5.37298	1.94375	5.46545	5.11513	9.43982	5.45475	1.38767	0.317617	0.850635	0.73615	1.32604	0.974664	0.851973	1.01229	0.248736	0.67347
ENSMUSG00000106084	Gm18163	1.68893	2.24718	1.74962	2.25387	2.45293	1.55138	0.88161	0.688684	0.715197	1.15362	1.64167	0.44831	0.521992	0.306466	0.408773	0.51184	0.669268	0.288975	0.41241	0.490028	0.248783	0.573162
ENSMUSG00000024511	Rab27b	9.29349	11.1867	9.47485	11.4522	11.1583	8.57759	14.5459	13.633	12.7231	19.9239	14.1762	16.2426	1.56517	1.21868	1.34283	1.73975	1.27047	1.89361	1.37556	1.63461	0.248924	0.290894
ENSMUSG00000106596	Gm42822	5.65978	7.53444	6.24229	6.73883	8.48572	6.44616	3.78233	3.52741	2.38612	4.7643	5.41267	2.9648	0.668282	0.468172	0.382251	0.706992	0.637856	0.459932	0.506235	0.601594	0.248982	0.443368
ENSMUSG00000103191	Gm37646	34.6912	38.6976	43.5193	38.7845	29.5234	16.74	79.995	56.736	57.8647	72.6315	57.6463	37.4735	2.30592	1.46614	1.32963	1.8727	1.95256	2.23856	1.70056	2.02127	0.249253	0.379352
ENSMUSG00000020720	Psmd12	4.39824	4.73393	3.4418	4.18278	5.26625	4.37193	38.5528	33.7531	31.3957	49.5129	42.1886	43.2258	8.7655	7.13003	9.1219	11.8373	8.01112	9.88712	8.33915	9.91185	0.249255	0.281152
ENSMUSG00000105341	Gm43817	1.87252	2.3757	2.47662	2.44356	2.55723	1.75287	2.4817	2.3566	1.64435	2.8667	2.21	2.64	1.32533	0.991961	0.663949	1.17316	0.864218	1.5061	0.993746	1.18116	0.249257	0.520069
ENSMUSG00000044566	Cage1	5.33396	6.73681	5.95997	5.82132	6.67848	4.82794	0.97828	0.537578	0.744529	1.56322	0.497249	0.571335	0.183406	0.079797	0.124922	0.268533	0.0744554	0.118339	0.129375	0.153776	0.249271	0.730231
ENSMUSG00000037661	Gpr160	8.29383	8.81968	9.91657	8.52572	12.6219	11.7724	3.34553	4.17766	4.8633	8.46756	4.42885	3.31312	0.403376	0.473675	0.490422	0.993178	0.350886	0.281432	0.455824	0.541832	0.249369	0.725308
ENSMUSG00000009566	Fpgs	11.1692	16.3984	12.2893	17.3877	16.7844	15.7983	9.6569	7.66356	1.66291	14.1887	6.92258	8.14755	0.864603	0.467335	0.135313	0.816022	0.412442	0.515723	0.489084	0.581395	0.249438	0.723435
ENSMUSG00000056023	Gm9989	22.5688	18.382	15.1283	25.7552	29.945	16.2443	0.48821	0.36276	0.63881	1.53981	0.35776	0.449	0.0216321	0.0197346	0.0422263	0.0597866	0.0119472	0.0276404	0.0278643	0.0331247	0.249491	0.756116
ENSMUSG00000102348	Gm10568	1.84784	2.28116	2.86429	2.17159	3.67358	1.83691	0.469945	0.26242	0.384974	0.46429	0.52672	0.44396	0.254321	0.115038	0.134404	0.213802	0.14338	0.241688	0.167921	0.199624	0.249499	0.578303
ENSMUSG00000079685	Ulbp1	8.71675	11.5487	11.2297	11.9639	13.1659	14.5166	1.877	2.81326	3.93498	4.17346	4.78493	3.62746	0.215333	0.2436	0.350407	0.348837	0.363434	0.249883	0.26978	0.320718	0.249523	0.402428
ENSMUSG00000038415	Foxq1	0.519735	0.555773	1.26485	0.727246	0.862336	0.598553	11.8333	12.5397	14.6652	16.6231	14.6436	16.6624	22.768	22.5626	11.5945	22.8576	16.9813	27.8378	18.975	22.5589	0.249596	0.500468
ENSMUSG00000103442	Pcdha1	0.681377	0.852816	0.764918	0.768499	0.768989	0.787422	0.254365	0.32662	0.16965	0.16278	0.258393	0.484416	0.37331	0.38299	0.221788	0.211816	0.336017	0.615192	0.32603	0.387675	0.249844	0.660553
ENSMUSG00000087479	Gm16835	0.966222	0.826399	0.999382	0.761923	1.3848	0.741115	2.69476	0.749225	0.17846	1.7546	0.989592	1.17791	2.78897	0.906614	0.17857	2.30286	0.714612	1.58938	1.29139	1.53561	0.249897	0.80023
ENSMUSG00000063019	Manbal	2.64579	3.63723	2.5993	2.32931	3.48949	2.85177	9.1453	7.8227	8.23151	13.1833	6.9989	7.89436	3.45655	2.15073	3.16682	5.65974	2.00571	2.76823	2.9247	3.47789	0.249923	0.66394
ENSMUSG00000026860	Sh3glb2	6.24353	6.23223	7.82751	8.2156	13.7134	7.85777	18.9766	25.1843	3.18784	24.6459	31.1174	28.5623	3.0394	4.04099	0.407261	2.99989	2.26912	3.63491	2.49588	2.96797	0.249929	0.703238
ENSMUSG00000084883	Ccdc85c	0.719242	1.66937	1.59879	0.844169	2.86714	1.76715	1.897	11.1589	8.86584	9.7878	1.8277	9.62993	2.6375	6.68449	5.54533	11.5946	0.637464	5.4494	4.95577	5.89382	0.250093	0.795832
ENSMUSG00000031709	Tbc1d9	3.56914	4.23895	4.42526	4.23714	5.21253	3.97957	5.22283	3.52447	3.44432	8.1464	3.5123	4.21275	1.46333	0.831449	0.778332	1.92262	0.673818	1.05859	1.02437	1.21834	0.250182	0.675167
ENSMUSG00000005534	Insr	1.93238	12.9447	12.1377	13.946	16.4616	1.91129	19.7226	2.81164	15.9954	24.3583	18.7458	21.1776	10.2064	0.217204	1.31783	1.74662	1.13876	11.0803	3.91381	4.65522	0.250274	0.877429
ENSMUSG00000037536	Fbxo34	28.9477	33.9434	29.2725	29.9637	33.2783	23.6694	17.1853	15.1539	14.7491	21.72	19.9782	12.1155	0.593669	0.446446	0.503856	0.724877	0.600335	0.511866	0.514657	0.612359	0.250767	0.263606
ENSMUSG00000034755	Pcdh11x	1.44824	1.14628	1.725	1.29265	1.86589	0.956173	0.385936	0.735277	0.625538	0.53113	0.52586	0.7837	0.266486	0.641447	0.362632	0.410886	0.281828	0.819622	0.423521	0.504112	0.25131	0.703818
ENSMUSG00000113067	Gm47166	1.17333	1.84973	1.34113	1.47736	1.73964	0.972175	3.557	5.34258	4.37122	5.47632	3.67818	4.96267	3.03154	2.8883	3.25935	3.70683	2.11433	5.10471	3.05973	3.64196	0.251312	0.540252
ENSMUSG00000005823	Gpr108	0.287296	0.592515	0.422951	0.686927	0.243441	0.58286	19.1528	19.3459	16.9979	28.5876	22.1398	19.5217	66.6657	32.6506	40.1888	41.6167	90.945	33.493	46.5017	55.3515	0.25134	0.691044
ENSMUSG00000049164	Zfp518a	0.864831	1.61899	0.5167	1.44131	0.566964	0.455416	6.33731	4.42834	5.81279	6.87636	4.71154	5.5962	7.3278	2.73525	11.2498	4.7709	8.31012	12.2881	7.1043	8.45637	0.251346	0.701444
ENSMUSG00000039838	Slc45a1	2.54118	4.33315	5.69158	6.44892	5.59384	5.74815	0.72554	0.522655	0.548294	0.58331	1.12226	1.765	0.285513	0.120618	0.0963342	0.0904509	0.200624	0.307056	0.167488	0.199377	0.251439	0.730377
ENSMUSG00000030533	Unc45a	65.1852	19.1828	16.8813	97.9616	18.5392	11.3555	2.59523	18.7541	21.5375	2.87126	19.5818	18.6743	0.0398131	0.97765	1.27582	0.02931	1.05624	1.64452	0.764429	0.910023	0.251522	0.820552
ENSMUSG00000027377	Mall	2.21374	2.52668	2.71355	2.21999	2.57129	2.17582	21.3822	29.131	32.8118	33.4486	31.5161	26.7581	9.65887	11.5293	12.0918	15.067	12.2569	12.2979	11.0934	13.2073	0.251638	0.149153
ENSMUSG00000032285	Dnaja4	4.65897	4.28485	3.84162	5.75623	5.69636	3.53357	1.99386	2.21532	1.7181	2.3358	1.993	3.18816	0.427961	0.517012	0.447233	0.405786	0.349872	0.90225	0.464069	0.552636	0.251991	0.644216
ENSMUSG00000019960	Dusp6	4.77525	5.16365	5.28813	4.92416	6.41395	3.55244	16.734	18.6928	14.8116	21.9122	13.9854	18.4348	3.50432	3.62007	2.80091	4.44994	2.18046	5.18933	3.30844	3.93991	0.252013	0.538829
ENSMUSG00000001444	Tbx21	0.763173	1.1817	1.29314	1.23512	1.37851	1.42486	0.121491	0.19456	0.24887	0.189489	0.45452	0.18771	0.159192	0.164644	0.192454	0.153417	0.329717	0.131739	0.172097	0.204958	0.252108	0.632283
ENSMUSG00000036613	Eipr1	11.3988	12.8858	17.6271	16.3229	16.7282	11.2763	8.87488	6.72322	9.6776	13.7134	8.3731	9.71944	0.778581	0.521754	0.549018	0.840131	0.500537	0.861932	0.616451	0.7342	0.252187	0.455235
ENSMUSG00000021448	Shc3	3.46352	4.56559	4.19311	5.14136	4.12416	3.56462	0.362132	0.94533	0.251714	0.477186	0.5298	0.789263	0.104556	0.207055	0.0600304	0.0928131	0.128463	0.221416	0.123881	0.147564	0.252388	0.703951
ENSMUSG00000053746	Ptrh1	3.489	2.83663	3.62394	3.37145	4.23996	3.55473	12.4235	17.1275	14.9183	27.771	15.3676	15.911	3.56077	6.03798	4.1166	8.2371	3.62447	4.476	4.57178	5.44586	0.252402	0.614662
ENSMUSG00000021770	Samd8	1.94518	9.51971	8.572	1.37775	11.7549	8.97548	15.2899	15.3946	14.7313	14.9919	13.5787	11.6862	7.86037	1.61713	1.71854	10.8814	1.15515	1.30202	3.73201	4.4462	0.252621	0.860904
ENSMUSG00000100041	Gm5702	2.39672	2.54279	1.85186	2.17987	2.45989	1.81335	0.18784	0.13379	0.25574	0.389235	0.349411		0.0783739	0.0526155	0.138099	0.178559	0.142043	0	0.0896961	0.106867	0.252704	0.789151
ENSMUSG00000103532	Gm4430	6.52169	7.72792	8.31862	9.65322	1.71124	6.55719	6.2551	5.14862	5.95943	3.4783	3.39768	2.91395	0.959122	0.666237	0.716397	0.360325	1.9855	0.44439	0.780585	0.930073	0.252789	0.794134
ENSMUSG00000111761	9230112J17Rik	2.15682	1.97636	2.33826	2.41593	2.73626	2.26649	1.18875	1.43713	1.39886	1.85116	1.21248	2.3273	0.551157	0.727162	0.598248	0.766231	0.443115	1.02683	0.625523	0.745392	0.252937	0.535039
ENSMUSG00000030922	Lyrm1	14.5743	17.5187	17.6184	17.3417	18.9254	15.5411	5.12679	2.78349	3.16876	4.18716	6.23254	3.91818	0.35177	0.158886	0.179856	0.241451	0.329322	0.252117	0.230171	0.274297	0.253033	0.546588
ENSMUSG00000102252	Snrpn	2.33796	2.31125	1.87741	2.45754	2.75677	1.96846	8.98273	9.15571	1.9138	7.88884	9.67167	7.47258	3.84213	3.96137	1.01938	3.21005	3.50833	3.79615	2.94096	3.50484	0.253063	0.594462
ENSMUSG00000057654	Olfr328	8.68844	1.76412	9.96343	8.93688	1.79126	8.42654	1.8198	1.88282	1.3942	1.521	2.4558	1.2413	0.209451	1.06729	0.139932	0.170194	1.37099	0.147308	0.472223	0.562832	0.253235	0.865605
ENSMUSG00000102407	Gm37862	0.995927	1.14843	1.36574	1.41699	1.52997	0.998138	0.569892	0.43166	0.253747	0.787487	0.33725	0.574328	0.572223	0.375871	0.185794	0.555747	0.22043	0.575399	0.377963	0.450525	0.253365	0.674353
ENSMUSG00000044807	Zfp354c	9.11958	12.6835	8.81992	8.37462	11.7617	9.89127	0.455822	0.84293	0.46448	0.499418	0.886847	0.658192	0.0499828	0.0664587	0.0526626	0.0596347	0.0754014	0.0665427	0.056368	0.0671929	0.253432	0.189019
ENSMUSG00000102850	Gm37082	3.2166	38.8425	37.2586	4.32623	48.3213	4.11276	0.773278	0.91315	1.24166	0.294789	0.3247	1.14936	0.240403	0.0235091	0.0333254	0.0681399	0.00671961	0.279462	0.099079	0.118107	0.253446	0.869589
ENSMUSG00000112921	Gm48104	6.25564	8.18337	5.77437	8.42285	8.78373	5.58195	1.61147	1.64636	1.33853	2.6234	1.67252	1.79411	0.257603	0.201184	0.231805	0.311462	0.190411	0.321413	0.230197	0.274429	0.25356	0.382764
ENSMUSG00000064567	Gm24143	4.86793	3.64287	7.33789	12.6161	7.85886	2.26685	2.77421	1.4913	5.8996	6.4159	5.27886	2.14372	0.569895	0.409375	0.803991	0.508547	0.671708	0.945683	0.59442	0.708646	0.253581	0.541702
ENSMUSG00000030666	Calcb	4.88592	5.59374	3.52173	7.31439	8.42682	5.77135	1.288	2.21948	2.16893	4.59696	3.34544	2.86295	0.263615	0.396779	0.615872	0.628482	0.397	0.496062	0.425422	0.507181	0.253607	0.541488
ENSMUSG00000070298	Trcg1	1.89746	1.96965	2.95569	2.55185	3.32558	2.55128	0.16779	0.238116	0.114515	0.261576	0.418271	0.172158	0.0884287	0.120892	0.0387439	0.102504	0.125774	0.0674791	0.0826883	0.0985858	0.253696	0.616067
ENSMUSG00000042671	Rgs8	4.27	7.33211	6.23614	7.56518	1.15294	6.12698	0.537314	1.3998	1.24749	0.126582	0.525272	0.88213	0.125835	0.190914	0.200042	0.0167322	0.455595	0.143975	0.172263	0.205434	0.25406	0.814571
ENSMUSG00000027429	Sec23b	12.4576	13.278	11.7613	12.2734	12.6114	9.95617	36.6776	29.7881	33.8284	46.9775	32.714	31.8125	2.94419	2.24343	2.87623	3.82758	2.594	3.19526	2.68795	3.20561	0.254094	0.285499
ENSMUSG00000095362	Gm14325	7.13297	3.52855	3.98637	4.15536	4.47829	5.32224	5.64141	7.39667		5.72139	4.92429	5.14586	0.790893	2.09623	0	1.37687	1.09959	0.966859	0.962375	1.14777	0.254167	0.78083
ENSMUSG00000007815	Rhoa	26.8419	32.1766	24.4418	24.2925	32.7548	21.3557	12.4819	121.549	141.952	139.488	13.5945	124.517	0.465015	3.77754	5.80774	5.742	0.415038	5.83064	3.3501	3.99589	0.254315	0.798974
ENSMUSG00000098332	2310009A05Rik	8.14278	3.78281	7.65224	5.78566	6.64836	6.97827	13.21	9.2475	11.4938	17.2787	12.1677	12.7421	1.6223	2.44461	1.50202	2.98647	1.83018	1.82597	1.85631	2.21421	0.254353	0.502872
ENSMUSG00000103799	Gm38093	4.91193	4.97317	3.27713	4.19944	4.93626	4.13956	0.224916	0.715628	0.689372	1.1433	0.41933	0.496759	0.0457898	0.143898	0.210359	0.27225	0.0849489	0.120003	0.133349	0.159067	0.254433	0.748173
ENSMUSG00000101514	Gm5524	2.56342	2.76169	2.6433	2.5762	3.25826	2.46669	0.589114	0.282858	0.434741	0.63926	0.52154	0.454625	0.229816	0.102422	0.164469	0.248141	0.160067	0.184305	0.165569	0.197504	0.254453	0.518805
ENSMUSG00000023921	Mut	1.85672	1.67636	1.43595	1.56749	2.15144	1.31238	14.3858	13.7434	16.7225	17.787	18.6563	16.9231	7.748	8.19833	11.6456	11.3475	8.67155	12.895	9.1973	10.9713	0.254458	0.366267
ENSMUSG00000087452	Gm11998	2.72656	2.28725	2.37499	1.23899	2.33175	1.86258	1.81781	3.11972	1.56573	3.15269	0.694487	0.682961	0.666706	1.36396	0.659257	2.54457	0.29784	0.366675	0.896642	1.06969	0.254595	0.834001
ENSMUSG00000086236	5830418P13Rik	4.31755	6.82653	6.96225	7.21864	8.62447	5.89129	1.19788	1.33377	0.714391	2.53195	0.471	1.65638	0.277444	0.19538	0.102609	0.350752	0.054612	0.281158	0.191811	0.22884	0.254656	0.736612
ENSMUSG00000068263	Efcc1	5.7183	8.55625	7.22238	6.58434	11.1634	5.13689	0.175541	0.921645	0.89484	0.85919	0.548955	0.68474	0.0306981	0.107716	0.123898	0.13049	0.0491745	0.133299	0.0874375	0.104321	0.254705	0.693554
ENSMUSG00000035683	Melk	7.89722	7.99955	5.57187	6.46723	8.4149	6.15979	3.38965	26.5744	29.5143	26.5285	18.958	27.3752	0.429221	3.32199	5.29702	4.10199	2.25291	4.44418	3.01608	3.59969	0.2552	0.728758
ENSMUSG00000094686	Ccl21a	1.22239	1.22939	1.79995	0.829366	2.14877	2.88482	0.355228	0.756535	0.72767	0.83171	0.664459	0.72622	0.290602	0.615374	0.404272	1.00283	0.309227	0.251738	0.43675	0.521264	0.255207	0.76093
ENSMUSG00000061024	Rrs1	4.16746	5.54397	4.74378	5.54439	6.17772	4.37159	17.9355	13.4718	13.3367	24.6479	16.9971	18.341	4.3037	2.42999	2.81141	4.44555	2.75136	4.19549	3.1817	3.79747	0.25524	0.473076
ENSMUSG00000020275	Rel	2.86125	2.91696	2.76229	2.8415	3.27698	2.39396	5.9969	5.12254	3.61616	6.59668	5.1134	5.45365	2.0959	1.75612	1.30912	2.32155	1.5604	2.27809	1.72038	2.05335	0.255249	0.377636
ENSMUSG00000036114	Rpp25l	1.55549	2.36137	1.52345	2.49552	2.83589	2.29852	7.94731	6.73174	5.17992	14.3674	11.487	8.62165	5.10919	2.85077	3.40013	5.75729	4.05057	3.75095	3.7867	4.5196	0.255256	0.471835
ENSMUSG00000032422	Snx14	12.9674	14.4742	13.8797	11.8327	13.938	11.2178	29.6521	26.1756	26.1799	31.3456	28.7544	27.24	2.28667	1.80843	1.8862	2.64907	2.06302	2.42829	1.99377	2.38012	0.255539	0.162773
ENSMUSG00000110301	Gm35363	2.76679	3.91758	4.27646	3.41387	3.34647	3.21857	1.82383	0.589378	0.998562	1.44758	1.54769	1.15471	0.659186	0.150444	0.233502	0.424029	0.462484	0.358765	0.347711	0.415093	0.255545	0.696102
ENSMUSG00000073753	Gm10571	1.13737	1.54573	1.51518	1.19669	1.77219	1.37375	0.835525	0.198332	1.19816	1.38499	0.52146	0.71838	0.734609	0.128309	0.790772	1.15735	0.294246	0.522934	0.55123	0.658178	0.255822	0.764919
ENSMUSG00000100962	Gm29133	1.43276	2.81772	2.18235	2.2612	2.39147	1.64969	0.17451	0.185819	0.357459	0.272169	0.32648	0.268695	0.1218	0.0659466	0.163795	0.120365	0.136519	0.162876	0.117181	0.13992	0.255868	0.503008
ENSMUSG00000115099	AC114585.1	1.92335	3.13395	2.31362	2.35511	2.7968	1.81356	0.298548	0.52658	0.83886	1.33495	0.216871	0.316586	0.155223	0.168024	0.362575	0.56683	0.0775426	0.174566	0.228607	0.27298	0.255921	0.800028
ENSMUSG00000093880	Tmem181c-ps	2.49688	4.17524	4.35369	3.65237	5.13166	4.18723	8.73923	5.6984	8.5612	16.7346	1.3513	13.869	3.50006	1.36481	1.96642	4.58184	0.263326	3.31222	2.2771	2.71913	0.255949	0.772733
ENSMUSG00000097665	Gm16853	1.45636	2.13951	1.57874	1.94462	2.21322	1.88283	1.1319	1.17399	0.32669	0.512591	1.21251	1.9188	0.777214	0.548718	0.206931	0.263595	0.547848	1.01911	0.510954	0.610183	0.256048	0.737085
ENSMUSG00000031832	Taf1c	1.69812	3.86244	4.49889	4.46729	5.79965	2.71364	2.21797	3.69376	2.7667	4.68224	5.42535	3.94212	1.30613	0.956329	0.614973	1.04812	0.935462	1.45271	0.959145	1.14543	0.256066	0.503847
ENSMUSG00000051220	Ercc6l	5.31267	6.91937	5.76224	5.63935	6.46167	5.59829	6.95745	6.33597	5.94843	9.2265	5.86738	7.53632	1.3096	0.915686	1.03231	1.63609	0.908029	1.34618	1.08587	1.29677	0.256075	0.432185
ENSMUSG00000030657	Xylt1	4.97924	8.14198	5.72638	7.93317	7.49993	5.33153	0.415688	0.653312	0.389295	0.42658	0.56516	0.78687	0.0834843	0.08024	0.0679827	0.0537717	0.0753553	0.147588	0.0772356	0.0922383	0.2561	0.629437
ENSMUSG00000006333	Rps9	81.8685	59.1859	38.8121	36.8294	73.2325	48.6981	335.978	351.897	351.6	395.344	377.643	337.469	4.10387	5.94562	9.05901	10.7345	5.15676	6.92981	6.3695	7.60702	0.256152	0.602287
ENSMUSG00000024235	Map3k8	6.11763	6.72385	7.36667	5.98924	8.18278	5.24638	3.374	2.33352	2.66513	3.57172	3.48612	2.53369	0.55152	0.347051	0.361782	0.596357	0.426031	0.482941	0.420118	0.501776	0.25625	0.379396
ENSMUSG00000051022	Hs3st1	5.63379	6.22585	4.83553	5.84264	5.83832	5.78581	25.6992	25.6798	27.3936	38.7762	33.9255	27.1578	4.56162	4.12471	5.66506	6.63676	5.81084	4.69386	4.7838	5.71382	0.256299	0.26938
ENSMUSG00000047044	D030056L22Rik	3.45915	3.67616	3.15126	3.7768	2.82434	2.81967	18.5156	15.993	14.6854	18.8847	16.569	17.7358	5.35265	4.35046	4.66016	5.00017	5.86649	6.29001	4.78776	5.71889	0.256386	0.125271
ENSMUSG00000027797	Dclk1	16.8153	21.6568	19.5547	19.6261	23.8726	18.2421	1.83818	2.14549	2.27636	1.94837	3.54326	2.55985	0.109316	0.0990677	0.11641	0.0992744	0.148424	0.140326	0.108265	0.129341	0.256623	0.258763
ENSMUSG00000023259	Slc26a6	0.847293	1.71674	1.98581	1.87682	1.63854	1.18798	0.843917	2.75399	1.51247	1.43496	2.58714	1.98736	0.996015	1.6042	0.76164	0.764571	1.57893	1.67289	1.12062	1.3388	0.256641	0.598805
ENSMUSG00000017802	Retreg3	3.61615	3.96754	4.47524	3.37158	5.5359	2.88369	15.9964	15.1856	16.5613	15.8569	21.8417	16.2355	4.42361	3.82747	3.70065	4.70311	3.94547	5.63012	3.98391	4.75956	0.256645	0.221203
ENSMUSG00000025091	Pnliprp2	1.83857	2.46639	2.18368	2.59332	2.64199	1.79497	1.83933	3.9257	4.16441	4.52969	3.445	4.17375	1.00041	1.59168	1.90706	1.74668	1.30394	2.32525	1.49971	1.79196	0.256846	0.503055
ENSMUSG00000034789	Rab24	4.67267	3.48467	1.46798	3.24768	5.27576	4.86335	21.1715	16.981	1.79948	23.2869	13.1485	14.7834	4.53092	4.87306	1.22582	7.17031	2.49224	3.03976	3.54327	4.2341	0.256977	0.731827
ENSMUSG00000027357	Crls1	5.75874	4.42543	5.38663	3.97985	4.25778	3.95787	37.7699	29.7914	34.9314	37.2329	29.9885	28.6256	6.5587	6.73186	6.48484	9.35535	7.04323	7.23258	6.5918	7.87705	0.256984	0.159484
ENSMUSG00000055761	Nkain3	3.95353	4.85845	3.96367	4.51425	5.494	3.89574	0.254456	0.66434	0.24259	0.613113	0.3663	0.432345	0.0643618	0.136739	0.0612034	0.135817	0.0666727	0.110979	0.0874348	0.10449	0.257082	0.621219
ENSMUSG00000027569	Mrgbp	2.32762	2.51258	2.97115	2.88654	4.43994	2.33374	12.8742	1.49688	12.7962	12.5266	12.1998	12.5633	5.53107	0.595754	4.30683	4.33965	2.74775	5.38332	3.47788	4.15691	0.257301	0.705109
ENSMUSG00000097686	Gm26647	11.739	12.7321	12.8538	12.3634	14.678	11.8593	0.66187	1.362	0.34789	1.4996	0.869691	0.558263	0.0563824	0.106974	0.0270652	0.121293	0.0592514	0.0470739	0.0634737	0.0758728	0.257425	0.72425
ENSMUSG00000104291	A130071D04Rik	2.47756	3.18861	2.94613	3.57917	3.48878	2.36177	0.52337	0.385365	0.2413	0.183724	0.7418	0.54552	0.211244	0.120857	0.0819042	0.0513314	0.212624	0.230979	0.138002	0.164978	0.257589	0.714727
ENSMUSG00000013701	Timm23	35.5933	46.4214	35.8826	37.5588	43.5574	31.6694	72.5534	72.719	73.4975	93.8555	75.67	79.8748	2.0384	1.5665	2.04828	2.4989	1.73725	2.52214	1.88439	2.25276	0.257597	0.290802
ENSMUSG00000001804	Dsg4	3.55998	4.69274	3.92312	4.34595	5.17588	4.37448	0.43391	0.184472	0.177434	0.22647	0.4552	0.46689	0.121886	0.0393101	0.0452278	0.0521106	0.0879464	0.10673	0.0688078	0.0822625	0.257662	0.687097
ENSMUSG00000063316	Rpl27	188.75	118.256	126.623	77.454	78.7337	145.272	25.9198	174.418	232.496	25.6944	193.67	193.512	0.137324	1.47492	1.83612	0.331738	2.45981	1.33207	1.14945	1.37454	0.257998	0.793145
ENSMUSG00000053253	Ndfip2	7.45284	7.23727	5.92292	5.28435	6.86488	4.92532	68.3416	68.7563	67.9458	73.6142	64.1219	62.9156	9.16987	9.50031	11.4717	13.9306	9.34058	12.7739	10.0473	12.015	0.258035	0.274237
ENSMUSG00000022602	Arc	0.959238	1.3223	1.38232	1.57283	1.57584	1.22947	1.43181	1.84131	1.41594	2.69524	1.93945	2.12866	1.49266	1.39251	1.02432	1.71362	1.23074	1.73136	1.30316	1.55857	0.258209	0.304801
ENSMUSG00000085396	Firre	5.5488	4.95553	3.74787	4.25672	6.96983	2.69699	4.15399	46.9531	41.6459	31.9893	37.8967	33.8952	0.748629	9.47489	11.1119	7.51502	5.43726	12.5678	7.11179	8.50669	0.258385	0.735503
ENSMUSG00000048502	Duxbl1	15.9977	21.6391	19.5683	24.3137	31.6373	24.2784	0.715359	0.831494	0.298934	0.732168	0.61139	1.6579	0.0447165	0.0384255	0.0152764	0.0301134	0.0193249	0.0682871	0.0328061	0.0392418	0.258427	0.729371
ENSMUSG00000031998	1700128F08Rik	34.4715	42.2367	32.4757	36.9134	36.892	28.5466	0.86251	1.27484	0.37658	0.58997	1.5262	0.64411	0.0250209	0.0301832	0.0115958	0.0159825	0.0413694	0.0225635	0.0222666	0.0266385	0.258628	0.666381
ENSMUSG00000034390	Cmip	3.83322	4.17447	4.23982	4.6559	5.75332	4.47115	3.76497	31.5139	33.1127	32.9185	34.7247	28.8148	0.982196	7.54918	7.80991	7.07029	6.03559	6.44461	5.4471	6.51683	0.258683	0.659812
ENSMUSG00000030929	Eri2	3.85335	3.79716	2.77468	3.43765	3.91598	2.23172	14.1722	12.3725	12.8844	14.915	15.4145	12.4533	3.6779	3.25837	4.64357	4.33872	3.93632	5.58014	3.85994	4.61839	0.25881	0.303274
ENSMUSG00000073945	Olfr618	0.666757	1.23321	1.37545	1.81386	1.58226	1.37499	0.182441	0.242842	0.373722	0.251528	0.853145	0.2892	0.273624	0.196918	0.271709	0.13867	0.539193	0.210329	0.247417	0.296064	0.258964	0.71882
ENSMUSG00000112000	Gm47956	25.5315	29.5662	23.9361	33.7874	32.4257	24.7747	4.2449	3.37519	2.7651	5.76498	4.1417	4.3465	0.166262	0.114157	0.11552	0.170625	0.127729	0.175441	0.13198	0.157932	0.258988	0.32023
ENSMUSG00000068335	Dok1	0.584219	0.766676	1.53655	1.14487	1.12361	0.875498	4.68254	4.98626	3.9515	8.7642	9.34382	3.92336	8.01505	6.50374	2.57166	7.6552	8.31587	4.48129	5.69682	6.81745	0.259077	0.606576
ENSMUSG00000032103	Pus3	1.21193	1.77379	1.44729	1.56212	1.45215	1.2914	4.6543	2.24717	2.18454	4.68916	3.88844	2.8914	3.84041	1.26687	1.5094	3.00179	2.67771	2.23897	2.20556	2.63949	0.259114	0.636454
ENSMUSG00000100868	Gm28095	1.49688	2.2559	1.91348	2.11944	2.98189	1.87262	0.2141	0.17812	0.25912	0.32516	0.18825	0.3956	0.143031	0.0789574	0.135418	0.153418	0.063131	0.211255	0.119136	0.142601	0.259384	0.647884
ENSMUSG00000056004	9330182L06Rik	5.62672	6.49277	5.68683	6.66188	6.25981	4.37284	0.733844	0.726183	0.629818	0.58977	1.17635	0.638978	0.130421	0.111845	0.11075	0.088529	0.18792	0.146124	0.117672	0.140858	0.259468	0.475989
ENSMUSG00000032584	Mst1r	4.62727	5.67336	5.31824	7.19138	8.68891	1.44311	16.957	18.1321	16.4895	2.71219	15.2872	14.1246	3.66458	3.19601	3.10055	0.377145	1.75939	9.78759	3.32038	3.97471	0.259501	0.834718
ENSMUSG00000054690	Emcn	2.85796	3.52844	2.19878	4.95259	4.91633	1.84922	0.455217	0.644771	0.4192	0.743787	0.752174	0.618779	0.15928	0.182736	0.190651	0.150181	0.152995	0.334616	0.177556	0.212597	0.259853	0.600651
ENSMUSG00000034566	Atp5h	166.53	16.6218	141.256	114.179	14.9554	152.143	12.8579	125.928	124.853	114.674	126.18	118.837	0.0772108	7.57608	0.883881	1.00433	8.43708	0.781088	2.84572	3.4075	0.259918	0.878917
ENSMUSG00000038883	Prl3a1	0.865639	1.84785	1.17192	1.32328	1.51521	1.28155	0.39793	0.417484	0.41555	0.177439	1.12	0.47716	0.459695	0.225929	0.35459	0.13409	0.739171	0.372331	0.346738	0.415197	0.25995	0.734874
ENSMUSG00000032307	Ube2q2	3.37522	3.18495	3.11119	2.79897	3.99457	3.11215	28.3495	2.75593	19.1793	21.8816	18.635	18.6514	8.39931	0.865297	6.16464	7.81774	4.66508	5.9931	5.14308	6.15864	0.259979	0.695566
ENSMUSG00000052712	BC004004	4.77927	4.43566	6.37368	5.26448	7.31859	6.67896	26.5966	3.72626	23.8126	22.9736	29.6284	24.9349	5.565	0.840067	3.73609	4.36389	4.04837	3.73335	3.38039	4.04854	0.260213	0.655287
ENSMUSG00000028848	Gpn2	3.85884	4.56967	3.15588	4.26613	4.94673	4.37235	6.34719	5.55335	6.48853	9.51563	7.9998	8.92314	1.64485	1.21526	2.05602	2.23051	1.61719	2.04081	1.63871	1.96284	0.260381	0.344933
ENSMUSG00000111111	Gm47037	1.91741	0.952897	1.14482	1.21885	1.34788	1.15972	0.577918	0.374625	0.859812	0.798576	0.658212	0.681937	0.301405	0.393143	0.751043	0.655186	0.488331	0.58802	0.481864	0.577179	0.260394	0.548125
ENSMUSG00000043282	Teddm1b	6.82189	8.46554	7.28687	7.35843	7.73264	5.94132	0.6183	0.421314	1.84472	0.842189	1.28993	1.1298	0.0906347	0.0497681	0.253157	0.114452	0.166816	0.19016	0.131187	0.157143	0.260457	0.71428
ENSMUSG00000024479	Mal2	7.12597	5.36112	4.72269	4.65953	4.88117	4.83985	91.4472	9.669	93.1197	16.246	93.7624	89.329	12.8329	1.80354	19.7175	3.48662	19.209	18.457	11.4513	13.7175	0.260505	0.772029
ENSMUSG00000020180	Snrpd3	16.8362	13.4464	18.6276	13.1236	15.4698	18.6389	52.5726	53.7564	58.2375	72.651	56.1544	57.9514	3.12259	3.99782	3.12641	5.53592	3.62995	3.10916	3.41561	4.09168	0.26055	0.441935
ENSMUSG00000031970	Dbndd1	2.16535	2.68374	2.77944	2.51288	3.11524	2.73574	1.85115	1.5422	1.15513	2.46174	2.84111	0.872733	0.854899	0.574645	0.415598	0.97965	0.912004	0.319012	0.615047	0.736889	0.26075	0.646398
ENSMUSG00000046269	Usp27x	1.56984	1.89425	2.15148	2.17496	2.39997	1.82233	0.894251	0.86824	0.477879	1.8383	0.839729	0.551592	0.569644	0.458356	0.222116	0.84521	0.349891	0.302685	0.416705	0.499262	0.26077	0.703016
ENSMUSG00000046311	Zfp62	5.91156	6.28834	5.48892	4.96943	6.66798	5.74759	2.4535	22.8724	19.1853	17.8575	16.6743	16.9499	0.415034	3.63727	3.49528	3.59348	2.50065	2.94904	2.51586	3.01439	0.260814	0.673354
ENSMUSG00000102659	Gm37077	19.9742	22.5368	19.9934	24.9678	24.7392	19.3482	1.5245	0.827429	1.99771	2.11866	2.37977	1.4341	0.0763233	0.0367146	0.0999185	0.0848556	0.0961942	0.0741208	0.0709855	0.0850569	0.260903	0.510662
ENSMUSG00000028102	Pex11b	6.27744	5.62455	4.83565	5.58348	5.69244	3.86524	12.5153	13.2366	9.41151	15.4746	14.8617	8.34575	1.9937	2.35336	1.94628	2.7715	2.61078	2.15918	2.09778	2.51382	0.261019	0.136637
ENSMUSG00000031479	Vps36	4.75365	4.13771	4.46176	3.99518	6.21442	4.38738	15.3924	14.3599	12.2639	15.9338	19.775	18.2625	3.23802	3.4705	2.74868	3.98826	3.18212	4.1625	3.1524	3.77763	0.261029	0.165778
ENSMUSG00000036478	Btg1	3.53164	3.37979	3.4766	4.2424	4.45218	3.41614	42.5397	59.1322	5.7176	73.7563	6.9133	62.9733	12.0453	17.4958	1.6446	17.3855	1.55279	18.434	10.3952	12.4575	0.261086	0.787985
ENSMUSG00000021018	Polr2h	3.33513	3.93499	3.51563	2.14994	3.71137	4.79928	14.6329	16.3387	14.1172	16.3716	15.2447	15.9624	4.3875	4.15215	4.01557	7.61488	4.10758	3.326	4.18507	5.01615	0.261328	0.564047
ENSMUSG00000027173	Depdc7	4.67328	7.27383	3.91297	4.78188	7.85867	4.28128	9.19989	7.39531	6.73444	8.28	9.1136	11.7739	1.96862	1.0167	1.72105	1.73154	1.15969	2.75009	1.56879	1.88044	0.261416	0.598398
ENSMUSG00000040322	Slc25a24	6.12468	7.38671	4.79457	6.82276	7.99929	6.26185	39.9693	4.22	46.545	53.363	41.871	44.3959	6.52594	0.571296	9.70785	7.82132	5.23434	7.0899	5.6017	6.71519	0.261564	0.709836
ENSMUSG00000048787	Dcun1d3	6.76848	7.44745	8.3579	7.97516	8.44953	5.16413	7.5788	8.14455	9.65783	11.73	8.2557	8.21433	1.11972	1.0936	1.15553	1.47081	0.97706	1.59065	1.12295	1.34617	0.26157	0.302175
ENSMUSG00000040675	Mthfd1l	4.74295	7.17527	6.41173	6.21289	7.39715	5.28818	22.3561	2.27128	17.8547	21.1477	19.9747	17.2627	4.71355	0.316543	2.78469	3.40384	2.70033	3.26439	2.60493	3.12285	0.261621	0.708696
ENSMUSG00000005609	Ctr9	21.8735	31.287	28.8633	32.9837	35.4357	24.4512	29.2263	24.1968	22.6878	37.7232	34.4523	33.1412	1.33615	0.773382	0.786042	1.14369	0.972249	1.3554	0.965191	1.15711	0.261644	0.424638
ENSMUSG00000061397	Krt79	3.65714	5.37966	4.57835	4.24469	6.2157	6.85156	0.79252	0.98268	0.727434	0.773728	1.5968	1.57674	0.216705	0.182666	0.158886	0.182282	0.256898	0.230129	0.186085	0.223103	0.261743	0.249916
ENSMUSG00000085663	Gm15718	3.91177	2.42272	1.29275	3.31449	4.19258	1.92725	2.64846	0.56448	2.1711	3.31369	5.16466	1.68259	0.677048	0.232994	1.67945	0.999758	1.23186	0.873054	0.863163	1.03489	0.261772	0.716525
ENSMUSG00000044441	Olfr1442	1.55927	1.53542	0.983154	1.65917	1.56664	1.15462	0.29828	0.418775	0.276329	0.224881	0.816824	0.272981	0.191295	0.272743	0.281064	0.135539	0.521386	0.236424	0.248367	0.297783	0.261787	0.699327
ENSMUSG00000041482	Piezo2	8.9648	8.82946	7.65433	8.25358	9.26422	6.96316	0.861851	1.31186	1.17742	1.224	1.35692	1.27483	0.0961373	0.148577	0.153824	0.148299	0.146469	0.183082	0.132846	0.159283	0.261837	0.294493
ENSMUSG00000083830	Gm8839	12.466	13.2695	11.5388	12.3267	12.7544	11.5329	1.6481	2.19516	0.339169	1.275	1.51437	1.96	0.132208	0.165429	0.0293939	0.103434	0.118733	0.169949	0.10901	0.130705	0.261857	0.65919
ENSMUSG00000104617	Gm43356	3.81762	3.77998	3.87862	6.16554	4.39954	3.16985	2.46854	1.64546	0.527561	1.39647	2.894	1.82614	0.646617	0.435309	0.136018	0.226496	0.657795	0.576097	0.405981	0.486796	0.261905	0.704878
ENSMUSG00000106725	Gm43363	7.67489	7.38849	7.95222	9.16388	1.91499	7.53223	2.4973	1.58934	2.95242	1.82559	1.34462	1.4468	0.325386	0.21511	0.37127	0.199216	0.702154	0.192081	0.303922	0.364484	0.262153	0.746854
ENSMUSG00000014158	Trpv4	5.23619	6.95997	6.24749	6.85678	8.71417	7.71494	0.58359	0.2745	0.513737	1.48789	0.287537	0.228633	0.111453	0.0394398	0.082231	0.216996	0.0329965	0.0296351	0.077708	0.0932091	0.262408	0.824121
ENSMUSG00000096757	Olfr251	6.59926	7.43736	6.26565	7.7456	7.71349	5.65136	1.19458	1.23224	1.313	1.294	1.1672	1.9718	0.181017	0.165682	0.209555	0.167063	0.151319	0.348907	0.185418	0.22243	0.262565	0.59786
ENSMUSG00000030681	Mvp	9.55352	11.3876	1.45468	11.3296	13.5347	1.36656	32.8493	28.8521	28.6445	42.2488	37.2653	33.2125	3.43845	2.53363	19.6912	3.72906	2.75332	24.3037	8.55444	10.262	0.262568	0.858282
ENSMUSG00000033487	Fndc3a	18.9523	17.6776	12.9245	21.3779	21.9732	13.5733	41.1774	4.21716	41.4425	44.8158	35.4633	41.1159	2.17268	0.23856	3.20651	2.09637	1.61393	3.02918	1.87258	2.24649	0.262644	0.717843
ENSMUSG00000088990	Gm22767	15.2891	19.5969	17.8974	21.5852	7.89343	31.796	98.8499	67.835	71.9965	89.794	78.691	82.8688	6.46536	3.46152	4.02274	4.15997	9.96917	2.60626	4.64988	5.57847	0.262678	0.721039
ENSMUSG00000027324	Rpusd2	3.14316	4.11748	3.87657	3.28939	3.7185	2.9619	4.88159	5.34348	4.9579	6.23295	5.36843	4.7878	1.55308	1.29776	1.27894	1.89487	1.44371	1.61646	1.37659	1.65168	0.262833	0.157438
ENSMUSG00000021276	Cinp	41.1648	53.2898	49.1679	48.1493	56.8414	43.6897	54.3261	57.5742	7.46668	66.5571	8.6997	66.6995	1.31972	1.0804	0.151861	1.38231	0.153052	1.52666	0.850661	1.02067	0.262867	0.777656
ENSMUSG00000031930	Wwp2	11.5383	14.3377	14.8829	12.4618	16.7377	15.1726	16.8367	2.48375	21.9722	19.8546	17.1598	16.8665	1.4592	0.173232	1.47634	1.59324	1.02522	1.11164	1.03626	1.24337	0.262871	0.679912
ENSMUSG00000027978	Prss12	1.87884	2.74424	2.34226	1.85363	2.21925	1.76499	0.928866	0.83653	0.832451	0.732	1.41169	0.625738	0.494382	0.304831	0.355405	0.3949	0.63611	0.354527	0.384872	0.461846	0.263031	0.502585
ENSMUSG00000099569	Gm18301	1.17977	1.84346	1.33343	1.64142	2.19259	0.985253	0.695568	1.66653	1.6863	1.8487	0.97584	1.713	0.589577	0.904022	1.26464	1.12628	0.445062	1.73864	0.919412	1.10333	0.263077	0.68507
ENSMUSG00000047986	Palm3	3.63482	3.97943	5.42389	6.14746	5.29194	6.62179	0.253497	0.22454	0.12982	0.388848	0.233857	0.481293	0.0697412	0.0564251	0.0239349	0.0632534	0.0441912	0.0726832	0.0500337	0.0600426	0.263086	0.56501
ENSMUSG00000112716	4930471E19Rik	2.19887	3.43785	2.17263	3.22269	3.56986	3.45751	0.821375	0.52766	0.22449	0.32963	1.54186	0.768494	0.373544	0.153485	0.103326	0.102284	0.431911	0.222268	0.210119	0.252154	0.263102	0.75752
ENSMUSG00000006586	Runx1t1	4.58499	5.93687	6.35722	4.62867	5.55232	4.87339	0.8785	1.16449	1.23954	1.26565	0.934239	1.25544	0.191603	0.196145	0.194981	0.273438	0.168261	0.25761	0.194243	0.233103	0.263104	0.301311
ENSMUSG00000112924	4930579P08Rik	2.54852	3.56237	3.28133	3.49328	3.46342	3.24446	0.623428	0.132772	0.255413	0.388943	0.699679	0.383979	0.244624	0.0372707	0.0778382	0.11134	0.202019	0.118349	0.119911	0.143903	0.263135	0.748405
ENSMUSG00000028312	Smc2	5.84783	5.11139	5.27164	4.57143	5.36811	4.46633	28.7423	28.5946	25.8832	26.6257	28.7917	32.6846	4.91504	5.59428	4.90989	5.82437	5.36347	7.31801	5.13974	6.16862	0.263252	0.178951
ENSMUSG00000070438	Olfr313	6.38217	8.68926	7.13942	6.92832	7.23981	5.32392	0.253282	0.471242	0.125619	0.11875	0.267373	0.42467	0.0396859	0.0542327	0.0175951	0.0171398	0.036931	0.0797664	0.0371712	0.0446124	0.263258	0.744801
ENSMUSG00000030020	Prickle2	2.75478	3.55917	2.72999	3.46571	3.95837	3.25887	0.25197	0.24158	0.417565	0.628771	0.221382	0.44816	0.0914665	0.0678755	0.152955	0.181426	0.0559274	0.13752	0.104099	0.124958	0.263487	0.664804
ENSMUSG00000040367	Lrrd1	1.64551	1.72236	1.54634	2.33767	2.883	1.59778	0.51122	0.217743	0.484154	0.79732	0.956212	0.363929	0.310675	0.126421	0.313097	0.341075	0.331673	0.227772	0.250065	0.300173	0.263495	0.523112
ENSMUSG00000039385	Cdh6	2.64698	3.39747	2.95813	3.53952	3.54519	3.25266	0.37583	0.26819	0.385121	0.246634	0.55642	0.63383	0.141984	0.0789381	0.130191	0.06968	0.156951	0.194865	0.117038	0.140499	0.263583	0.604656
ENSMUSG00000047039	Olfr1151	1.42172	1.17441	1.25675	1.23233	2.6624	1.85949	0.45188	0.718542	0.519119	0.985932	0.96629	0.83543	0.317841	0.61183	0.413064	0.800055	0.362939	0.449279	0.447578	0.537425	0.263922	0.602794
ENSMUSG00000087550	Gm14343	7.66312	14.8599	88.8572	9.87727	15.7439	97.9844	1.95673	2.3755	2.61555	4.2436	1.3977	1.518	0.255344	0.159859	0.0294354	0.429633	0.0887774	0.0154923	0.148213	0.177968	0.263943	0.845777
ENSMUSG00000000346	Dazap2	4.21968	4.48788	3.35398	4.71225	5.44491	4.22171	97.9597	97.3693	19.6487	94.915	99.7638	94.9777	23.215	21.6961	5.85832	20.1422	18.3224	22.4974	16.9231	20.3207	0.263952	0.581943
ENSMUSG00000104592	Gm42721	41.2659	46.6297	39.4766	42.7865	48.4542	38.2348	11.6943	1.25	7.1124	8.82752	8.2295	8.1319	0.283389	0.0268069	0.180167	0.206316	0.169841	0.212683	0.163454	0.19628	0.264024	0.687014
ENSMUSG00000092172	Gm20523	7.34949	8.76858	8.33825	9.38438	9.86133	8.63241	0.272828	0.145262	0.558877	0.638293	0.51329	0.2149	0.037122	0.0165662	0.0670257	0.0680165	0.0520508	0.0248945	0.040238	0.0483206	0.264082	0.697089
ENSMUSG00000107796	Gm44068	22.4743	27.4315	22.7697	28.5654	28.1169	22.1394	1.27348	2.1836	1.4988	1.99222	3.4211	1.1353	0.0566637	0.0796018	0.0658243	0.0697425	0.121674	0.0512797	0.0673633	0.0808987	0.264155	0.573371
ENSMUSG00000052496	Pkdrej	1.5578	1.96481	1.73796	2.66139	2.46295	1.77227	0.849194	0.22668	0.13466	0.662242	0.198554	0.98685	0.545124	0.11537	0.0774818	0.248833	0.0806162	0.556827	0.245992	0.295426	0.264184	0.821106
ENSMUSG00000026510	Trp53bp2	2.47445	2.6267	3.77376	2.85627	2.86636	2.76266	8.9272	9.3441	8.79394	14.2638	8.83763	9.19133	3.60775	3.55736	2.33028	4.99388	3.08322	3.32699	3.16513	3.80136	0.264251	0.433446
ENSMUSG00000026535	Ifi202b	2.94625	2.53379	2.38244	2.83988	2.32368	2.65829	4.26733	5.91235	6.45541	1.7549	8.7147	9.11499	1.44839	2.3334	2.70958	0.617948	3.75038	3.42889	2.16379	2.59907	0.264435	0.703115
ENSMUSG00000008976	Gabpa	6.64484	7.82513	6.33773	6.31815	8.26174	3.75812	25.1786	24.7594	19.747	26.5141	18.4633	21.2842	3.78919	3.16408	3.11579	4.1965	2.2348	5.66352	3.35635	4.03161	0.26446	0.542883
ENSMUSG00000002221	Paxip1	13.585	14.2119	15.1428	15.9771	18.4542	14.5166	3.76173	35.2428	26.8621	32.1823	27.778	27.9116	0.276904	2.47981	1.77393	2.01427	1.50524	1.92274	1.51021	1.81408	0.26449	0.672813
ENSMUSG00000025780	Itih5	2.32987	2.81723	2.48358	2.61542	2.85125	2.35474	3.357	2.48415	2.53925	4.91124	2.9359	2.61591	1.44085	0.881769	1.02241	1.8778	1.02969	1.11091	1.11501	1.33947	0.264599	0.519364
ENSMUSG00000021668	Polk	11.7839	15.7515	12.6448	11.2576	14.8938	11.2979	16.1492	16.9575	16.1765	22.4896	16.2272	15.6954	1.37044	1.07657	1.27929	1.99772	1.08952	1.38923	1.2421	1.49216	0.26462	0.423717
ENSMUSG00000062546	V1ra8	6.32318	7.28897	7.34738	7.13713	8.3227	6.19664	0.5439	0.452113	0.54483	0.487536	1.14315	0.379829	0.0860169	0.062027	0.074153	0.0683098	0.137353	0.0612959	0.0740656	0.0889864	0.26478	0.586162
ENSMUSG00000069899	Gm12166	1.46768	2.82312	2.1479	1.32138	1.3922	3.18574	16.5167	4.2369	6.33271	17.396	7.42455	1.175	11.2536	1.50078	2.94833	13.165	5.33298	0.368832	5.23423	6.28893	0.264835	0.837071
ENSMUSG00000029851	Tcaf2	2.1493	2.29316	2.24589	2.34593	3.35928	2.19712	2.36885	3.39854	3.67831	3.85427	4.52929	4.57392	1.10215	1.48203	1.6378	1.64296	1.34829	2.08178	1.40733	1.69101	0.264927	0.346179
ENSMUSG00000036430	Tbcc	1.68866	2.57444	2.59136	2.36375	3.2692	2.63253	6.5389	5.4512	4.31345	11.844	6.89281	5.47144	3.87224	2.11743	1.66455	5.01068	2.10841	2.07839	2.55141	3.06583	0.264985	0.686048
ENSMUSG00000038848	Ythdf1	2.54714	4.15278	2.62374	2.75217	3.23245	2.81924	2.57384	19.9762	18.3483	3.22146	19.7118	22.9186	1.01049	4.81032	6.9932	1.17052	6.0981	8.12933	4.27134	5.13265	0.265016	0.766206
ENSMUSG00000103292	Gm35048	1.64197	1.89995	1.73918	1.88999	2.23413	2.19268	0.4743	0.986869	0.36865	0.825267	0.8895	0.857898	0.28886	0.519417	0.211968	0.436651	0.398142	0.391255	0.340082	0.408682	0.265099	0.503594
ENSMUSG00000084700	Gm22984	2.1695	2.77163	8.43325	3.91254	0.863558	3.69995	18.6665	46.5971	21.376	9.7368	16.746	43.333	8.60408	16.8121	2.53473	2.48861	19.3919	11.7118	9.31698	11.1974	0.265232	0.783589
ENSMUSG00000097282	5031415H12Rik	3.83485	5.12813	5.33492	4.92398	6.82249	4.34596	2.61855	2.5525	2.76444	4.1826	2.61471	3.51565	0.68283	0.497745	0.518178	0.849435	0.383248	0.808947	0.566251	0.680543	0.265245	0.515
ENSMUSG00000069085	Dytn	3.82717	5.29487	3.84755	4.34631	4.87293	3.48588	0.438156	0.36154	0.416586	0.658159	0.648597	0.227482	0.114486	0.0682812	0.108273	0.151429	0.133102	0.0652582	0.0970133	0.116596	0.26527	0.548776
ENSMUSG00000103161	Gm38148	18.3929	23.5492	19.6799	23.1139	24.7917	18.746	1.35732	1.5666	0.912419	2.33599	0.87747	1.6481	0.073796	0.0665246	0.0463631	0.101064	0.0353937	0.0879175	0.0622279	0.0747918	0.265319	0.593223
ENSMUSG00000044824	Olfr545	8.16167	11.5752	1.39874	1.7117	11.2936	11.9358	0.989434	1.52345	1.45627	2.26793	0.981237	1.71153	0.121229	0.131613	1.04113	1.32496	0.0868845	0.143394	0.431326	0.518413	0.265323	0.871668
ENSMUSG00000082310	Gm12904	1.96464	2.18544	2.16834	1.86956	2.21358	1.89573	0.251275	0.126616	0.488158	0.741421		0.184583	0.127899	0.057936	0.22513	0.396576	0	0.0973679	0.136988	0.164648	0.265332	0.840459
ENSMUSG00000036356	Csgalnact1	15.8894	19.3115	13.5585	18.9442	17.8245	14.4485	0.776527	0.733321	0.921642	0.74193	0.42988	1.77428	0.0488707	0.0379733	0.0679753	0.0391639	0.0241173	0.122801	0.0516064	0.0620273	0.265352	0.760461
ENSMUSG00000041991	Hrnr	4.42815	5.7494	4.6829	4.14669	5.45955	4.12448	0.7281	0.14774	0.863796	0.876924	0.157752	0.865732	0.164425	0.0256966	0.184458	0.211476	0.0288947	0.209901	0.12486	0.15009	0.265523	0.764027
ENSMUSG00000104585	4921511C10Rik	7.51741	9.32872	8.18232	7.84988	9.16873	5.96563	0.624993	0.887372	1.6689	1.4622	0.779373	1.12275	0.0831394	0.0951226	0.203964	0.18627	0.0850034	0.188203	0.127409	0.153159	0.265566	0.642504
ENSMUSG00000099491	4930533D04Rik	4.55262	4.64698	5.35537	5.32278	6.85488	3.94937	2.5592	1.7426	0.85728	2.961	1.13395	2.3588	0.562137	0.374996	0.160079	0.556289	0.165422	0.59726	0.365737	0.439657	0.26557	0.702508
ENSMUSG00000036810	Cnep1r1	2.83191	3.73334	2.47652	2.44887	2.82496	2.92825	28.938	29.5412	24.5598	37.2843	29.6183	23.4495	10.2185	7.91281	9.91707	15.2251	10.4845	8.00803	9.34947	11.2392	0.265586	0.445904
ENSMUSG00000020168	Olfr299	0.674438	0.895255	0.997936	0.887116	0.859794	0.8488	0.47924	0.349283	0.35385	0.687585	0.454317	0.378589	0.710576	0.390149	0.354582	0.775079	0.528402	0.446029	0.485103	0.58317	0.265627	0.549671
ENSMUSG00000109725	Gm45265	0.754584	0.393786	0.669989	0.857272	0.764179	0.446182	0.245183	0.2394	0.419437	0.663478	0.567612	0.15959	0.324925	0.607945	0.626036	0.773941	0.742774	0.35768	0.519635	0.624798	0.265892	0.559916
ENSMUSG00000052419	2610001J05Rik	6.62318	7.39916	6.12624	7.33262	7.33779	5.39238	15.9268	15.284	15.3959	18.6993	16.7896	19.1893	2.40471	2.06564	2.5131	2.55015	2.2881	3.5586	2.32782	2.79895	0.265908	0.314617
ENSMUSG00000020246	Hcfc2	3.12765	3.63444	3.75334	3.43486	4.665	3.46176	1.92999	11.9953	15.2842	13.4813	11.4244	11.1922	0.617074	3.30045	4.07216	3.92486	2.44897	3.2331	2.66323	3.20231	0.265936	0.658356
ENSMUSG00000047879	Usp14	23.4831	24.4286	22.8133	24.3988	24.964	14.662	85.9336	75.6529	68.2495	89.5757	73.3377	74.9664	3.65937	3.09689	2.99166	3.67131	2.93774	5.11299	3.24931	3.90735	0.266056	0.38273
ENSMUSG00000026365	Cfh	4.18936	5.13918	4.88349	4.49114	5.71683	3.23539	0.559311	0.79664	0.779374	0.459636	1.21237	0.726319	0.133507	0.155013	0.159594	0.102343	0.212071	0.224492	0.149371	0.179635	0.266165	0.487696
ENSMUSG00000113886	Gm48905	5.52243	6.78513	4.6218	5.87687	5.85922	6.23143	0.85113	1.36696	2.61526	2.26531	2.61467	1.72255	0.154122	0.201464	0.565853	0.385462	0.446249	0.276429	0.307147	0.36938	0.266179	0.678037
ENSMUSG00000096956	Snhg18	2.77657	2.43614	2.33487	2.32525	2.42693	1.69224	3.69192	3.61262	4.8798	3.8973	5.3937	3.3814	1.32967	1.48293	2.08996	1.67608	2.22244	1.99818	1.63419	1.96557	0.266373	0.303824
ENSMUSG00000038046	Mrm3	2.75175	3.88959	2.55135	3.17397	3.74788	3.24937	3.6136	3.16857	2.21562	3.4395	3.48743	5.16569	1.3132	0.814627	0.868409	1.08366	0.930507	1.58975	0.998746	1.20131	0.266414	0.470226
ENSMUSG00000036334	Igsf10	4.64512	6.65415	6.57762	4.32362	5.3665	4.77644	2.44191	0.415515	0.799692	1.83274	1.52475	0.6959	0.525695	0.0624445	0.121578	0.42389	0.284124	0.145694	0.236572	0.28457	0.2665	0.787149
ENSMUSG00000022034	Esco2	25.3361	29.6983	24.8317	31.9129	27.1773	27.8131	22.5136	2.88316	22.1325	21.1116	21.2422	22.6669	0.888596	0.0970817	0.891301	0.661537	0.781617	0.814972	0.625659	0.752708	0.266713	0.660595
ENSMUSG00000074529	Zfp972	19.5692	22.2999	2.16876	24.5136	25.5297	2.56265	1.9848	6.89963	0.936668	1.5139	4.99977	1.938	0.101424	0.309401	0.431891	0.0617575	0.195841	0.756249	0.280905	0.337949	0.266722	0.819056
ENSMUSG00000102483	Catspere	2.18868	1.98459	1.83142	2.53152	2.29186	1.55615	0.175838	0.561393	0.21683	0.38997	0.565493	0.27813	0.0803398	0.282876	0.118395	0.154046	0.24674	0.178729	0.160537	0.193172	0.266978	0.656569
ENSMUSG00000068039	Tcp1	58.9488	53.7925	42.2427	43.2743	52.5445	46.4225	159.647	159.156	155.118	181.965	186.213	161.966	2.70823	2.95871	3.67208	4.20491	3.54391	3.48896	3.11301	3.74593	0.267014	0.161599
ENSMUSG00000034035	Ccdc17	7.56972	7.51138	6.86796	6.84155	7.47893	6.55856	4.39116	5.34996	2.41991	4.87124	4.36879	4.47936	0.580096	0.712247	0.352348	0.712009	0.584147	0.682979	0.54823	0.659712	0.267054	0.37592
ENSMUSG00000034173	Zbed5	5.96817	7.41715	6.17922	6.27356	7.12958	5.71264	2.48282	2.24787	2.9248	3.32397	3.39895	2.4482	0.41601	0.303064	0.473329	0.529838	0.476739	0.428558	0.397468	0.478378	0.267315	0.235096
ENSMUSG00000108426	Olfr465-ps1	4.2125	4.42487	3.78566	3.61679	5.3537	3.45166	1.4235	0.629341	0.861582	1.36	0.68685	1.1996	0.337923	0.142228	0.227591	0.376025	0.128295	0.347543	0.235914	0.283954	0.267396	0.645104
ENSMUSG00000089907	Gm16169	21.1793	24.5315	21.2262	23.6168	25.1545	18.7989	2.52875	2.91489	2.2456	3.34365	3.82522	2.26423	0.119397	0.118822	0.105794	0.141579	0.152069	0.120445	0.114671	0.138031	0.267492	0.0860484
ENSMUSG00000024065	Ehd3	1.41675	2.13138	2.19925	1.96699	2.38582	2.75362	0.7257	0.742578	0.622952	0.75556	1.69946	0.772371	0.512227	0.348403	0.283256	0.38412	0.712316	0.280493	0.381296	0.458977	0.267511	0.624925
ENSMUSG00000087590	Epb41l4aos	3.73732	3.83586	4.97997	2.39873	3.79339	5.62459	54.3146	51.1855	62.6819	58.466	49.8585	62.9412	14.533	13.3439	12.5868	24.3737	13.1435	11.1904	13.4879	16.2359	0.267516	0.543767
ENSMUSG00000022774	Ncbp2	4.1683	5.22833	3.91172	4.23961	6.83733	3.96818	13.8497	11.8151	8.62485	16.4459	14.9822	13.1116	3.32263	2.25982	2.20487	3.8791	2.19123	3.30419	2.59577	3.12484	0.267618	0.437899
ENSMUSG00000039977	Deup1	4.57598	5.44795	5.77596	5.21227	5.75469	4.53632	1.33243	1.77165	1.4468	1.7615	2.93837	0.88539	0.291179	0.325195	0.250487	0.337952	0.510605	0.195178	0.288954	0.347912	0.267884	0.563406
ENSMUSG00000102257	Gm37649	1.43579	2.39166	2.47763	2.36447	2.31638	2.14852	0.18737	0.44498	0.183872	0.112193	0.51661	0.429815	0.130499	0.186055	0.074213	0.0474495	0.223025	0.200052	0.130256	0.156842	0.267965	0.698542
ENSMUSG00000084800	Gm12205	3.62632	3.5379	3.9756	3.84787	4.16654	2.23267	1.9154	2.62189	2.24165	2.97324	3.61297	1.26698	0.528194	0.741087	0.563852	0.772697	0.867139	0.567473	0.611044	0.73577	0.267977	0.321211
ENSMUSG00000109114	Gm44753	1.91161	2.79464	3.12118	4.49214	6.19417	3.53894	0.19956	0.381828	0.688664	0.652484	1.68969	0.4881	0.104394	0.136629	0.220642	0.14525	0.272787	0.137923	0.153888	0.18532	0.268137	0.60354
ENSMUSG00000041360	Pum3	3.51398	4.68279	3.19886	3.24684	4.23587	2.79369	28.3389	31.539	19.6432	25.2563	33.7394	26.4675	8.06463	6.73509	6.14069	7.77873	7.96516	9.474	6.98014	8.40596	0.268157	0.142336
ENSMUSG00000099481	Xndc1	7.72189	1.45336	6.93631	9.7125	11.2183	8.26444	1.56839	1.37398	9.91429	12.9349	8.64237	8.28885	0.203109	0.945381	1.42933	1.33178	0.77038	1.00295	0.859274	1.03504	0.268492	0.677111
ENSMUSG00000037628	Cdkn3	8.24154	9.71292	8.52172	5.83652	6.62332	6.84674	17.7762	13.2565	12.6262	13.28	12.7216	12.5372	2.1569	1.36483	1.48165	2.27533	1.92073	1.83113	1.6678	2.00906	0.268581	0.292346
ENSMUSG00000052837	Junb	4.29511	3.21464	3.53848	2.83586	3.53917	4.94265	47.2896	52.8648	57.2214	71.8664	58.9182	52.2253	11.0101	16.445	16.1712	25.342	16.6475	10.5663	14.5421	17.5186	0.26865	0.555934
ENSMUSG00000060882	Kcnd2	1.25372	1.44917	1.17354	1.35895	1.35992	1.11362	0.11663	0.248388	0.179183	0.13643	0.272697	0.224481	0.0930273	0.171401	0.152685	0.100394	0.200525	0.201578	0.139038	0.167499	0.268675	0.526164
ENSMUSG00000107799	Gm38825	0.483679	0.825167	0.249369	0.383682	0.358616	0.549965	1.74529	2.1346	3.14968	4.88899	2.67773	1.35872	3.60837	2.58687	12.6306	12.7423	7.46684	2.47055	6.27527	7.55989	0.268688	0.78276
ENSMUSG00000116469	AC136987.2	2.7192	27.3495	19.8892	23.5929	27.4976	2.46281	0.646637	0.91813	0.441537	0.672372	1.244	0.68943	0.237804	0.0335703	0.0221998	0.0284989	0.0452403	0.279936	0.0978581	0.117892	0.268699	0.860868
ENSMUSG00000001707	Eef1e1	7.54331	7.11329	6.82449	6.52919	8.1777	7.46377	15.5766	17.4482	16.5394	26.4222	16.7129	16.9636	2.06495	2.4529	2.42355	4.04678	2.04372	2.27279	2.3138	2.78776	0.268843	0.503289
ENSMUSG00000058976	Usp17lc	4.55956	5.52783	4.59252	5.18658	6.423	4.63226	0.487229	0.294134	0.292526	0.7954	0.166789	0.418341	0.106859	0.0532096	0.0636961	0.153357	0.0259675	0.0903103	0.0745881	0.0898784	0.269028	0.72349
ENSMUSG00000102236	Gm37887	0.872411	0.741842	0.965688	0.777994	0.99398	0.793527	0.389138	0.296975	0.113876	0.347595	0.27968	0.344282	0.446049	0.400321	0.117922	0.446784	0.281374	0.433863	0.321431	0.38734	0.269093	0.598888
ENSMUSG00000067370	B3galt4	1.32914	2.25996	2.25638	2.31693	2.56629	2.16557	2.88923	1.84597	1.3898	4.259	3.6247	2.3727	2.17375	0.816817	0.615942	1.83821	1.41243	1.09565	1.20217	1.44876	0.269178	0.668492
ENSMUSG00000020836	Coro6	5.96237	6.82218	8.19252	16.7252	8.22887	7.93795	0.42471	0.35153	0.241123	0.297924	0.4166	0.912712	0.0712317	0.0515275	0.0294321	0.0178129	0.0506266	0.114981	0.0507304	0.0611401	0.269268	0.753801
ENSMUSG00000064052	Gm5089	1.17435	1.15432	1.43965	1.28717	1.29919	1.23657	1.25832	1.4954	1.4818	2.5153	0.94135	1.75	1.07151	1.29548	1.02928	1.95413	0.724567	1.41521	1.13209	1.36463	0.269526	0.559006
ENSMUSG00000035824	Tk2	33.7677	34.9517	36.9924	41.2413	43.4538	32.9296	7.36733	3.7573	5.72499	8.66788	6.2245	7.43257	0.218177	0.1075	0.154761	0.210175	0.143244	0.225711	0.160146	0.193043	0.269537	0.465708
ENSMUSG00000016541	Atxn10	3.91482	4.37369	4.17316	4.23938	4.93169	4.15944	1.882	18.1737	16.3577	14.8968	14.9368	15.684	0.480738	4.15524	3.91974	3.51391	3.02874	3.7707	2.85191	3.43778	0.269552	0.652857
ENSMUSG00000108456	4732496C06Rik	0.917934	0.873538	0.72438	0.676528	1.69913	0.884619	1.3961	0.5248	0.377545	1.24817	1.15212	0.58639	1.52092	0.600775	0.521198	1.84497	0.678066	0.662873	0.880963	1.06197	0.269587	0.738713
ENSMUSG00000029211	Gabra4	2.47455	4.3658	2.96962	3.39167	3.8633	3.38192	0.639931	0.38711	0.38621	1.24167	0.679818	0.112774	0.258605	0.0886688	0.130053	0.366093	0.175968	0.0333462	0.159109	0.191802	0.269603	0.779398
ENSMUSG00000085174	Gm16206	1.86533	1.61824	1.84944	1.23226	1.79645	1.12524	1.82352	1.57692	1.48248	1.96897	1.6126	0.92755	0.977584	0.974464	0.801582	1.59786	0.897661	0.824313	0.917877	1.10661	0.269775	0.49761
ENSMUSG00000032238	Rora	5.97852	9.65235	1.31828	9.11675	1.59523	1.24889	1.25616	1.56411	1.66847	2.11139	1.77598	0.78648	0.210113	0.162045	1.26564	0.231594	1.1133	0.629744	0.545934	0.658214	0.269832	0.811674
ENSMUSG00000082776	Gm7061	1.19399	1.49367	1.56393	1.29542	1.29497	1.57345	0.927844	1.7783	0.48543	1.35314	1.4212	0.951271	0.777096	1.19056	0.31039	1.04455	1.09748	0.604576	0.759349	0.915536	0.269854	0.628347
ENSMUSG00000045013	Olfr711	1.52634	1.38416	1.42738	1.53927	1.62964	1.31629	0.128697	0.562969	0.13121	0.297734	0.339179	0.396623	0.0843173	0.406723	0.0919238	0.193425	0.208131	0.30132	0.194321	0.234292	0.269863	0.738027
ENSMUSG00000026158	Ogfrl1	5.11973	5.44941	4.68953	5.86839	6.12594	4.18398	0.491768	0.466472	0.728951	0.556159	0.985585	0.631156	0.0960535	0.0856004	0.155442	0.094772	0.160887	0.150851	0.112365	0.135503	0.270129	0.482709
ENSMUSG00000020961	Ston2	9.43469	11.3545	1.75476	15.2583	14.7596	1.31543	3.57219	4.88681	2.85721	4.16739	4.1868	3.1339	0.378623	0.430384	1.62827	0.273123	0.283666	2.38242	0.812424	0.979737	0.270162	0.846719
ENSMUSG00000029634	Rnf6	5.72767	5.91251	8.1547	7.31525	9.67255	5.91111	22.9352	2.7155	2.69875	23.1638	21.4442	2.35674	4.00428	0.45928	0.330944	3.1665	2.21702	0.398696	1.59817	1.92741	0.270241	0.831728
ENSMUSG00000036372	Tmem258	18.6534	14.2962	18.4286	14.2552	15.7656	16.6268	83.4674	68.9893	74.2649	92.3829	79.5484	75.6618	4.47465	4.82572	4.02986	6.48063	5.04569	4.5506	4.44341	5.35897	0.270289	0.215536
ENSMUSG00000062314	Olfr1505	11.45	12.3289	1.72516	13.7122	13.648	1.14813	1.19626	1.2759	1.994	0.978697	0.982885	1.724	0.104477	0.103489	1.15584	0.0713739	0.0720169	1.50157	0.454601	0.54832	0.270419	0.881823
ENSMUSG00000113361	AC152827.1	1.71216	2.2138	2.14142	2.17953	2.68639	1.86186	0.862368	0.984192	0.37456	0.874727	1.329	0.85417	0.503673	0.444572	0.174912	0.401338	0.494717	0.458772	0.374385	0.451609	0.27055	0.501993
ENSMUSG00000022187	Gm5546	2.16882	2.66622	2.31658	2.49479	2.59469	2.41556	0.75874	1.1373	0.494615	0.736981	1.5869	0.693779	0.34984	0.426558	0.213511	0.295408	0.611596	0.287213	0.32997	0.398072	0.270697	0.611056
ENSMUSG00000068270	Shroom4	2.44519	3.57817	3.96325	3.58999	3.66557	2.69355	1.25438	2.63936	4.155	1.68925	3.51778	3.61842	0.512998	0.737627	1.04838	0.470543	0.959681	1.34337	0.766336	0.92453	0.270744	0.621879
ENSMUSG00000037253	Mex3c	3.19525	2.94358	2.62637	2.37329	3.11595	2.95974	39.6972	32.816	37.5129	54.317	34.9988	34.1879	12.4238	11.1483	14.2832	22.8867	11.2322	11.551	12.6184	15.2233	0.270749	0.544607
ENSMUSG00000026828	Galnt5	2.14698	2.93376	2.52655	2.49516	2.94291	2.16227	1.54489	1.1715	1.61918	2.55749	1.36445	1.37184	0.719563	0.399316	0.640865	1.02498	0.463639	0.634446	0.586581	0.707689	0.270783	0.562533
ENSMUSG00000028416	Bag1	6.54828	8.22346	5.33818	4.76771	8.94393	7.27723	31.716	39.875	3.4535	26.558	29.861	25.9427	4.84341	4.84893	0.646944	5.57038	3.33869	3.56492	3.44643	4.158	0.270787	0.67372
ENSMUSG00000019518	Ap4m1	7.45244	1.2889	9.9396	1.89229	13.9277	1.75571	19.8643	16.5654	19.3181	16.8231	24.6285	18.2738	2.66547	12.8524	1.94355	8.89034	1.76831	10.4082	5.82047	7.02229	0.270806	0.798963
ENSMUSG00000047443	Erfe	1.54566	1.85799	1.38563	1.76462	2.79443	1.62588	18.1144	15.9143	2.75252	17.2219	19.2234	16.6351	11.7195	8.56535	1.98648	9.75956	6.87917	10.2315	7.42378	8.95673	0.270818	0.641916
ENSMUSG00000105940	Gm42635	1.47859	1.95154	1.78524	1.68215	1.96498	1.54731	0.247857	0.264344	0.264396	0.29783	0.36671	0.2796	0.16763	0.135454	0.148101	0.177053	0.186623	0.1807	0.150395	0.181459	0.270883	0.0335054
ENSMUSG00000095432	Zfp748	3.15892	3.46884	2.57726	2.17885	2.52816	2.36477	6.5531	5.99854	6.8444	7.77274	3.26213	6.94767	2.07448	1.72926	2.65569	3.56736	1.29032	2.93798	2.15314	2.59855	0.271266	0.575084
ENSMUSG00000021696	Elovl7	4.14328	4.79641	3.54274	3.51562	5.31271	3.98887	23.7178	18.1977	19.4892	31.698	22.3743	19.5469	5.72441	3.79402	5.50117	9.01633	4.21146	4.90035	5.00653	6.04271	0.271385	0.557033
ENSMUSG00000111594	Gm3365	5.89578	6.92622	5.74698	6.99992	7.8175	5.63434	1.96485	2.1314	1.32435	1.85657	1.4664	3.375	0.333264	0.307729	0.230443	0.265227	0.187579	0.599006	0.290479	0.350604	0.271411	0.667613
ENSMUSG00000045912	C2cd4c	1.58887	1.89228	1.79547	2.61396	2.44398	1.85493	0.274963	0.468153	0.289186	0.6887	0.61796	0.344332	0.173056	0.247401	0.161064	0.26347	0.25285	0.185631	0.19384	0.233984	0.27154	0.331679
ENSMUSG00000066724	Gm10175	17.7118	13.4896	8.89458	8.25168	13.5927	13.4725	11.5772	13.647	112.822	123.672	12.3957	19.168	0.653643	1.01167	12.6843	14.9875	0.91194	1.42275	4.78322	5.77408	0.271609	0.878273
ENSMUSG00000031596	Slc7a2	4.45875	5.59813	5.89488	5.34798	5.29924	4.26269	0.63199	0.518931	0.458794	0.556756	0.6757	0.619724	0.141742	0.0926973	0.0778291	0.104106	0.127509	0.145383	0.104089	0.125666	0.271772	0.395838
ENSMUSG00000026977	44992	1.87546	8.46777	8.27645	9.12947	1.21594	8.5464	79.9217	71.3987	63.4425	79.2675	66.1163	66.9335	42.6144	8.43182	7.66542	8.68259	54.3745	7.83178	19.5705	23.6296	0.271914	0.843013
ENSMUSG00000062470	Fbxl12os	16.3255	2.38677	17.1119	2.79334	2.91791	14.9554	3.51778	4.2721	4.48217	2.43996	4.7213	3.68168	0.215478	1.78991	0.261934	0.873493	1.61804	0.246176	0.755774	0.91257	0.27198	0.821706
ENSMUSG00000047067	Dusp28	1.96398	1.24664	0.436965	0.399622	0.934487	0.953158	1.38911	1.6248	3.9557	3.4316	2.35337	2.14789	0.707292	1.30334	9.05268	8.58712	2.51835	2.25344	3.68777	4.45297	0.27202	0.832564
ENSMUSG00000114655	4631422I05Rik	7.29994	8.84858	7.77617	7.77	7.44923	7.24883	1.399	1.74321	0.793248	1.98462	1.696	0.792912	0.191645	0.197005	0.10201	0.255421	0.227675	0.109385	0.163553	0.197493	0.272044	0.566188
ENSMUSG00000090015	Gm15446	13.7627	18.3546	1.47182	17.4992	1.49985	17.1896	5.62156	5.13713	4.6624	6.29722	5.7799	7.61851	0.408464	0.279882	3.16778	0.359858	3.85365	0.443206	1.28538	1.55224	0.272158	0.866322
ENSMUSG00000033152	Podxl2	84.7183	12.7894	113.133	119.735	129.483	16.9935	2.12516	0.61365	1.37251	2.34216	1.94243	1.16125	0.0250851	0.0479812	0.0121318	0.0195612	0.0150014	0.0683349	0.0283993	0.0342992	0.272316	0.782988
ENSMUSG00000104524	Gm37333	0.979683	1.6177	1.44568	1.55486	1.68114	1.25283	0.97146	0.878195	0.67917	1.715	0.97672	0.923226	0.991606	0.542867	0.469791	1.10299	0.580986	0.736915	0.668088	0.806964	0.272465	0.570197
ENSMUSG00000099454	Gm8367	4.18925	3.53653	4.39182	3.69814	4.39697	3.72427	1.2472	0.637818	0.836224	1.61126	0.761719	0.73931	0.297714	0.180351	0.190405	0.435695	0.173237	0.198511	0.222824	0.269148	0.272496	0.639798
ENSMUSG00000087166	L1td1	13.3583	19.6229	14.9697	11.2547	14.8219	15.3737	0.229659	0.247833	0.538558	0.367547	0.18663	0.526323	0.0171923	0.0126297	0.0359765	0.0326572	0.0125915	0.0342353	0.0219329	0.0264947	0.272609	0.671284
ENSMUSG00000097363	Gm26717	2.19427	2.71836	2.25768	2.54238	2.53475	2.54495	1.12722	0.978888	0.91783	1.36832	0.83428	1.72883	0.51371	0.360102	0.406538	0.538205	0.329136	0.679318	0.426783	0.515553	0.272618	0.470256
ENSMUSG00000029538	Srsf9	4.39122	6.31399	3.24133	3.83612	6.64698	4.59493	3.611	25.8276	27.7631	26.9664	27.5445	23.4735	0.822322	4.09054	8.56533	7.0296	4.14391	5.10857	4.49273	5.42736	0.272659	0.716709
ENSMUSG00000057113	Npm1	188.254	143.399	17.8652	65.2387	87.7963	17.9464	413.258	332.842	338.945	376.359	342.172	335.8	2.19522	2.32109	18.9723	5.76896	3.89734	18.7113	7.82954	9.4592	0.27279	0.833432
ENSMUSG00000030942	Thumpd1	7.14831	9.44488	6.15314	6.65471	9.49818	5.64253	13.1994	11.2641	9.8755	16.9727	13.6192	9.17865	1.8465	1.19261	1.60495	2.55048	1.43387	1.62669	1.54802	1.87035	0.272879	0.459173
ENSMUSG00000025226	Fbxl15	0.672885	1.49158	1.79855	1.26363	1.22142	1.21468	1.748	2.11299	0.96856	3.45224	1.69465	1.67846	2.59777	1.41661	0.538524	2.73199	1.38745	1.38182	1.51763	1.83375	0.272976	0.693827
ENSMUSG00000030556	Lrrc28	21.9569	25.2535	24.1133	23.4562	27.6722	23.5139	3.31879	3.77235	3.99171	4.21249	5.55666	4.29744	0.15115	0.149379	0.16554	0.17959	0.200803	0.182761	0.155357	0.187718	0.272985	0.0179532
ENSMUSG00000036275	9530068E07Rik	6.31728	9.66858	8.85394	5.69619	9.34325	7.88884	45.1517	48.1663	46.496	52.2174	52.6795	48.893	7.14733	4.98174	5.25145	9.16708	5.63823	6.19774	5.79351	7.00102	0.273128	0.402138
ENSMUSG00000063842	Olfr862	2.12526	2.79151	2.13869	2.78757	2.73392	2.18341	0.29767	0.256756	0.122384	0.27881	0.336268	0.276288	0.140063	0.0919774	0.0572239	0.100019	0.122998	0.12654	0.0964213	0.116519	0.27314	0.473311
ENSMUSG00000003068	Stk11	4.27918	4.92247	6.31948	5.85219	6.89882	5.72254	3.7811	29.6675	25.9715	36.36	21.1526	23.1111	0.883604	6.02695	4.10975	6.21306	3.06613	4.03861	3.67343	4.43926	0.273191	0.686845
ENSMUSG00000102330	Gm37234	16.3294	22.8772	18.2559	23.5923	24.6868	17.3235	1.63526	1.17955	1.99241	2.1472	2.7432	1.95927	0.100142	0.05156	0.109138	0.0910127	0.11112	0.113099	0.0869465	0.105077	0.273251	0.399023
ENSMUSG00000009216	Fam163b	0.911158	1.46496	1.52187	1.96819	2.26119	1.79982	0.25493	0.217149	0.417727	0.397571	0.47681	0.784994	0.279787	0.148228	0.274482	0.201998	0.210867	0.436152	0.234166	0.283005	0.2733	0.607901
ENSMUSG00000048833	Slc39a9	13.3754	18.9916	14.9672	17.8378	17.6743	13.1714	22.8393	21.2597	2.69775	22.2877	18.6289	17.5328	1.70757	1.11942	0.180245	1.24947	1.05401	1.33112	1.00241	1.21153	0.273359	0.66786
ENSMUSG00000006731	B4galnt1	2.16898	2.41833	2.63529	2.46359	2.93649	2.16262	26.1881	23.4812	2.77637	27.2347	21.8689	19.679	12.0739	9.70967	1.05353	11.0549	7.44729	9.09959	7.61238	9.20058	0.273377	0.674226
ENSMUSG00000029338	Antxr2	3.857	4.33359	5.27678	5.64458	4.99894	4.19388	25.6535	2.6377	15.4179	45.1547	18.365	2.66122	6.65116	0.608665	2.92183	7.99966	3.67377	0.634548	3.39388	4.10266	0.273622	0.810569
ENSMUSG00000107619	Gm32479	1.29618	1.26577	1.69358	1.46447	1.22299	0.945948	0.22477	0.117388	0.681376	0.343877	0.2623	0.339488	0.173409	0.0927401	0.40233	0.234814	0.214474	0.358887	0.222826	0.269392	0.273785	0.674995
ENSMUSG00000028364	Tnc	2.87425	3.572	2.94826	3.5575	3.91792	2.45617	0.221662	0.329258	0.317389	0.41822	0.246861	0.3791	0.07712	0.0921775	0.107653	0.11756	0.0630082	0.154346	0.0923169	0.111638	0.274163	0.527535
ENSMUSG00000106518	Gm42759	1.96496	2.25263	1.66314	2.47298	2.5783	1.86442	1.4173	1.38824	0.661547	1.7665	1.16778	1.7363	0.721285	0.616274	0.39777	0.714321	0.452927	0.931283	0.578443	0.69951	0.27417	0.510853
ENSMUSG00000040729	Cep126	2.49573	1.97736	2.78865	1.8752	1.69573	1.94436	1.58648	2.61438	2.66782	2.21124	2.28538	1.93999	0.635679	1.32216	0.956671	1.1792	1.34772	0.997753	0.971503	1.17489	0.274239	0.412509
ENSMUSG00000031098	Syt8	8.9299	5.13877	5.13932	5.14995	9.57337	7.82227	26.6643	44.5636	5.2357	29.9221	38.3839	43.1132	2.98596	8.67204	1.01875	5.81018	4.00944	5.5116	4.22558	5.11041	0.274288	0.726888
ENSMUSG00000022652	Morc1	0.991644	1.44439	1.72817	1.45713	1.45422	0.755967	0.64681	0.341334	0.347649	0.555814	0.49943	0.448471	0.65226	0.236316	0.201166	0.381444	0.343436	0.593241	0.363248	0.439373	0.274495	0.667381
ENSMUSG00000027593	Raly	8.88928	7.72238	7.42474	9.12259	12.8354	6.96882	6.71999	58.8739	54.6993	62.3132	54.1855	55.718	0.755966	7.62381	7.36717	6.83066	4.22157	7.99532	5.24898	6.34918	0.274533	0.68371
ENSMUSG00000102758	Naaladl2	32.2893	44.5676	43.6133	47.6577	51.2278	44.6689	1.52216	0.841286	0.548828	1.45699	1.53	1.54748	0.0471413	0.0188766	0.012584	0.030572	0.0298666	0.0346434	0.0262006	0.031694	0.274608	0.635662
ENSMUSG00000085301	Gm12132	2.7644	3.61988	2.85379	3.44821	3.39516	2.44623	0.65832	0.817496	0.224659	0.34211	0.25143	1.1821	0.238143	0.225835	0.078723	0.0992138	0.0740555	0.483234	0.1809	0.218834	0.274645	0.802512
ENSMUSG00000023980	Taf8	0.846683	0.272927	0.745143	0.288442	0.323644	0.493764	3.88432	5.97249	6.74521	4.94715	5.35222	4.58732	4.58769	21.8831	9.05224	17.1513	16.5374	9.29052	11.841	14.3264	0.274887	0.688632
ENSMUSG00000038007	Acer2	34.7186	39.4823	34.6351	38.6218	41.1417	33.3177	8.13964	5.88823	9.43936	8.46956	11.6427	9.71645	0.234446	0.149136	0.272537	0.219295	0.28299	0.29163	0.218707	0.264638	0.275026	0.345866
ENSMUSG00000035051	Dhx57	1.98281	2.45924	1.92462	2.35579	2.42987	1.84623	11.1687	1.51819	8.5731	11.2828	7.33974	9.49545	5.63275	0.617343	4.45444	4.7894	3.02063	5.14315	3.56818	4.31773	0.275084	0.673253
ENSMUSG00000111617	Gm47148	5.79139	9.56862	8.95142	1.92423	11.1193	6.69219	9.7726	15.7299	3.29821	5.37175	6.34227	7.46434	1.68744	1.64391	0.368457	2.79164	0.570381	1.11538	1.23327	1.49247	0.275215	0.761068
ENSMUSG00000103377	Gm37180	2.48793	2.74916	2.18139	2.62827	3.31393	1.73945	0.235393	0.18849	0.441171	0.1678	0.4437	0.42545	0.0946139	0.0685626	0.202243	0.0638444	0.13389	0.244588	0.121806	0.147441	0.275544	0.720103
ENSMUSG00000003380	Rabac1	4.14992	4.22168	4.18288	4.73345	3.69357	5.44884	34.1513	3.15154	36.4312	33.4545	27.238	37.9689	8.22939	0.746514	8.7096	7.06769	7.37443	6.96825	5.89517	7.13679	0.275743	0.655597
ENSMUSG00000097926	Gm26575	2.9994	2.25785	1.96749	2.11327	2.36819	1.59227	1.28856	0.631317	1.44385	0.868387	1.1459	1.3571	0.429606	0.27961	0.733854	0.41092	0.483872	0.852307	0.481024	0.582366	0.27582	0.623955
ENSMUSG00000052012	Olfr796	2.54943	3.43857	2.89992	2.96165	3.19813	2.43523	0.53759	0.761261	0.28376	0.683241	0.42231	0.67956	0.210866	0.221389	0.0978508	0.230696	0.132049	0.279054	0.176702	0.213933	0.275841	0.559776
ENSMUSG00000026193	Fn1	41.2754	52.5592	46.4299	52.7288	61.3476	4.3342	11.3585	53.2897	57.7375	18.1229	72.3797	6.68719	0.275189	1.0139	1.24354	0.3437	1.17983	1.54289	0.84421	1.02214	0.275919	0.71847
ENSMUSG00000034641	Cd300ld	3.21638	4.21826	3.43236	3.66761	5.48159	3.98688	0.664453	0.648148	0.292467	0.974863	0.748753	0.546	0.206584	0.153653	0.0852088	0.265803	0.136594	0.136949	0.148482	0.179782	0.275961	0.603124
ENSMUSG00000071369	Map3k5	31.7942	39.6667	33.4455	35.5928	41.3652	32.357	1.91217	19.1829	18.1286	15.8796	17.6266	14.3146	0.0601421	0.483602	0.542034	0.446146	0.426122	0.442396	0.361926	0.438221	0.275964	0.641986
ENSMUSG00000087283	Gm13580	6.19996	7.55627	8.44242	6.73786	4.96345	8.41595	1.66897	1.9575	2.22762	3.98947	1.5692	0.428312	0.269191	0.259056	0.26386	0.592098	0.316151	0.0508929	0.264036	0.319714	0.276048	0.739618
ENSMUSG00000111425	Gm47324	3.22914	3.98324	2.95158	2.53866	2.62655	1.92442	1.4541	1.11188	0.75385	1.4179	0.422162	0.911	0.450306	0.27914	0.255406	0.558523	0.160728	0.473389	0.328284	0.397547	0.276181	0.636457
ENSMUSG00000019900	Rfx6	4.59582	5.37458	4.67768	5.2636	5.86338	3.99456	2.37622	1.31552	1.28	2.57568	2.61532	1.27248	0.517039	0.244767	0.27364	0.489338	0.446043	0.318552	0.345149	0.417978	0.276209	0.508445
ENSMUSG00000115389	AC154227.1	6.54142	7.83373	7.15832	8.23997	8.66611	7.5392	1.28185	1.2599	0.612195	1.86574	1.34	1.16589	0.195959	0.16083	0.0855221	0.226426	0.154625	0.154644	0.147437	0.178565	0.276349	0.484206
ENSMUSG00000087377	AV099323	2.47275	2.66812	2.39834	2.11574	2.62114	1.81328	1.55988	0.968298	0.7547	0.5859	2.58331	0.584234	0.630829	0.362913	0.314676	0.276925	0.985569	0.322197	0.43614	0.52823	0.276378	0.730514
ENSMUSG00000065726	Gm26163	2.29512	3.53648	3.33339	0.849668	5.15366	3.14548	4.6846	4.36613	4.1635	3.18353		5.4525	2.04111	1.2346	1.24903	3.74679	0	1.73344	1.50825	1.82674	0.276402	0.789315
ENSMUSG00000060860	Ube2s	17.9334	15.3244	14.8183	13.2897	17.1616	12.7928	54.1875	65.8997	38.9486	55.7173	51.7959	61.9379	3.0216	4.3003	2.62841	4.19253	3.01813	4.84161	3.31677	4.01742	0.276492	0.394137
ENSMUSG00000053684	BC048403	1.33576	1.84762	1.76963	1.65533	2.21628	1.52153	3.48725	3.6777	3.12635	3.36462	5.98859	4.5319	2.61069	1.99051	1.76667	2.0326	2.70208	2.97851	2.12262	2.57106	0.276516	0.300691
ENSMUSG00000072115	Ang	6.96386	3.11182	4.86657	4.35737	5.1972	6.12869	14.9162	12.5255	17.1621	27.7561	16.3722	13.6296	2.14194	4.02514	3.52653	6.36992	3.1502	2.22391	3.2312	3.91468	0.276823	0.645664
ENSMUSG00000113765	Gm47549	68.4994	85.9511	82.7827	87.2775	89.7567	79.9381	8.53736	9.88648	21.418	17.251	17.4234	16.957	0.124634	0.115024	0.258725	0.197657	0.194118	0.212127	0.166128	0.201301	0.277056	0.493324
ENSMUSG00000008384	Sertad1	1.79353	1.8193	2.49924	3.64834	1.78176	1.24543	9.84156	8.5872	13.3877	16.6889	8.35431	11.9531	5.48724	4.72006	5.3567	4.57439	4.68879	9.59757	5.188	6.28692	0.277174	0.54704
ENSMUSG00000025069	Gsto2	3.42483	3.66792	3.14137	4.28913	3.78553	2.95466	2.15284	1.71247	1.55337	1.71614	1.55767	3.295	0.628598	0.466879	0.494489	0.400114	0.41148	1.11519	0.529988	0.642261	0.277199	0.666442
ENSMUSG00000074582	Arfgef2	2.25769	3.58273	2.43922	2.84775	3.46917	2.79359	8.37948	9.11693	1.7512	7.95536	9.8814	7.85377	3.71153	2.54469	0.717934	2.79356	2.84835	2.81136	2.32472	2.81776	0.277491	0.601719
ENSMUSG00000027794	Sohlh2	3.67999	5.23453	4.21649	4.61376	5.24296	3.35769	0.192579	0.136241	0.26286	0.199552	0.358979	0.1975	0.0523314	0.0260273	0.062341	0.0432515	0.0684688	0.0588202	0.0468999	0.0568468	0.277494	0.489507
ENSMUSG00000001467	Cyp51	1.85369	9.75114	6.29973	7.78743	1.66312	8.56475	128.67	122.676	127.232	189.792	162.833	13.6352	69.4126	12.5806	20.1965	24.3716	97.9083	1.59201	34.0632	41.2906	0.277599	0.842447
ENSMUSG00000030768	Disp1	4.56642	7.1149	5.55535	7.93862	7.48279	4.66773	2.26377	1.25195	1.82445	1.85614	2.8639	2.78165	0.495744	0.175962	0.328413	0.233811	0.382731	0.595931	0.333373	0.404158	0.277783	0.639474
ENSMUSG00000024986	Hhex	7.24245	1.97485	8.85589	8.99672	1.75256	8.98554	21.2281	24.2659	42.9544	26.7937	36.7321	3.53475	2.93107	12.2875	4.85038	2.97817	20.9592	0.393382	6.68964	8.11024	0.277816	0.850534
ENSMUSG00000028729	Ebna1bp2	8.66997	7.99425	6.48968	8.14518	1.91766	7.48631	27.4224	26.6946	28.9318	26.2519	18.7419	2.19464	3.16292	3.33923	4.45812	3.22299	9.77333	0.293154	3.65342	4.42983	0.278002	0.797515
ENSMUSG00000111236	Gm31614	6.86581	8.65912	7.85856	9.94215	9.53826	8.5644	0.827946	2.11778	0.862958	1.55378	2.5357	1.31745	0.12059	0.244572	0.109811	0.156282	0.265845	0.153829	0.158324	0.191985	0.278112	0.585728
ENSMUSG00000020121	Srgap1	5.34816	7.34618	5.34427	6.58722	7.79264	6.46447	2.84598	5.15161	4.29599	6.53979	4.84177	5.53747	0.532142	0.701264	0.803849	0.992799	0.621326	0.856602	0.679085	0.823576	0.27831	0.342671
ENSMUSG00000039703	Nploc4	8.14688	9.87193	7.47888	8.37543	6.67244	7.6455	33.777	22.4795	16.7719	33.8855	21.7952	24.4525	4.146	2.27711	2.24256	4.04583	3.26645	3.19829	2.88856	3.50352	0.278455	0.420103
ENSMUSG00000047821	Trim16	3.3179	4.82278	3.68472	4.13964	4.13142	3.44937	16.9795	16.3412	15.1284	21.3852	15.2988	22.1726	5.11755	3.38833	4.1057	5.16596	3.70303	6.42803	4.20386	5.099	0.2785	0.391928
ENSMUSG00000029503	P2rx2	2.22643	2.71634	3.16595	3.1615	3.87585	2.43874	2.62156	8.65473	9.44497	8.3334	11.7744	7.89752	1.17748	3.18617	2.98329	2.6359	3.03789	3.23836	2.44898	2.97072	0.278631	0.475052
ENSMUSG00000070342	Gm10287	3.46628	4.34898	4.91596	4.42263	4.58222	3.68129	0.76537	0.975781	0.675993	0.789563	0.934496	1.19467	0.220805	0.22437	0.13751	0.178528	0.20394	0.324525	0.194228	0.235664	0.278981	0.479772
ENSMUSG00000031380	Vegfd	5.84946	6.41135	7.61784	8.64699	8.65236	5.7454	2.53354	1.99743	1.55835	3.89371	3.12428	1.95554	0.433123	0.311546	0.204565	0.450297	0.36109	0.340366	0.316412	0.383918	0.278994	0.414044
ENSMUSG00000041736	Tspo	6.14273	8.95174	7.17264	6.47292	8.44723	6.74713	38.4864	42.9151	53.92	62.2496	52.972	44.8867	6.26536	4.79405	7.51745	9.61692	6.27093	6.65271	6.19229	7.51352	0.279016	0.372912
ENSMUSG00000025557	Slc15a1	4.84472	4.75728	5.61945	5.52872	5.97453	4.76199	2.35288	2.25347	1.45871	2.63575	3.91349	1.65375	0.485659	0.473688	0.259583	0.476737	0.655029	0.347281	0.40631	0.493016	0.279053	0.494773
ENSMUSG00000028780	Sema3c	8.88677	9.68178	7.14644	8.13359	11.7351	6.84959	64.3213	9.13	74.8385	76.1668	9.283	85.4798	7.23787	0.943009	10.4721	9.36448	0.791043	12.4796	6.21767	7.54503	0.279152	0.781599
ENSMUSG00000097174	Gm4890	1.49388	1.84719	1.45737	1.27716	1.87133	1.36499	3.46555	1.82754	2.1159	1.93658	3.95583	2.93131	2.31983	0.98936	1.45187	1.51631	2.11391	2.1475	1.58702	1.92591	0.27922	0.484687
ENSMUSG00000000743	Chmp1a	6.31738	1.26347	7.66579	8.27595	1.76742	1.28461	38.6348	47.576	54.3225	38.3113	51.9778	35.5663	6.11564	37.6549	7.08635	4.62924	29.4088	27.6863	16.9523	20.5748	0.279397	0.795516
ENSMUSG00000085566	A730017L22Rik	65.1186	87.5666	71.7867	81.4725	84.1885	61.8359	1.9345	14.3642	12.7938	12.8159	11.2473	9.9287	0.0297073	0.164037	0.17822	0.157303	0.133597	0.160565	0.123988	0.150488	0.279449	0.61082
ENSMUSG00000074968	Ano3	7.25747	8.75389	9.11218	8.28769	8.23957	5.8274	2.48489	1.77958	1.89537	1.77892	1.96734	2.68927	0.342391	0.203291	0.208004	0.214646	0.238768	0.461487	0.251229	0.304967	0.279652	0.585969
ENSMUSG00000104829	Gm43685	5.65415	5.93525	6.94875	6.76819	7.85933	6.67179	1.7973	1.4481	1.48385	1.84189	4.33679	0.78283	0.317873	0.243983	0.213542	0.272139	0.551802	0.117334	0.258466	0.313758	0.27968	0.694348
ENSMUSG00000028252	Ccnc	9.14718	8.48714	8.62593	8.14844	8.66152	8.32958	21.3717	19.6832	17.4197	22.595	27.8159	17.6488	2.33642	2.31917	2.01945	2.77292	3.21144	2.11881	2.22502	2.70106	0.279709	0.226881
ENSMUSG00000034118	Tpst1	5.58563	7.87784	7.96398	6.28356	7.65563	6.99259	3.9161	5.9676	5.54128	5.94912	6.82941	5.43298	0.701102	0.757517	0.695793	0.946776	0.892077	0.776963	0.718137	0.871939	0.279966	0.0459882
ENSMUSG00000032399	Rpl4	56.3545	49.3921	29.8567	28.1725	49.4178	32.1275	489.193	461.913	535.938	522.274	499.5	483.486	8.68063	9.35197	17.9504	18.5384	10.1077	15.049	11.9943	14.565	0.280158	0.541709
ENSMUSG00000024983	Vti1a	13.2876	16.5962	14.3856	13.9718	17.9376	11.9289	2.53946	19.4317	18.4812	16.1334	16.5363	13.5752	0.191115	1.17086	1.2847	1.15471	0.921877	1.13801	0.882224	1.07153	0.280457	0.622219
ENSMUSG00000028182	Lrriq3	5.26275	6.65516	4.8458	5.91829	6.94252	4.78364	0.826865	0.832618	0.844966	1.27557	1.38765	0.665799	0.157116	0.125109	0.174371	0.21553	0.199877	0.139183	0.152199	0.184863	0.280503	0.298989
ENSMUSG00000020642	Rnf144a	6.26384	8.76256	7.71879	8.68313	11.8545	5.95353	1.12689	0.677444	0.593381	0.44474	1.22863	1.49393	0.179904	0.0773112	0.0768749	0.0512188	0.103642	0.250932	0.111363	0.135264	0.280505	0.74618
ENSMUSG00000070371	Prss36	9.63398	8.45834	5.7943	9.16545	8.85998	6.88325	3.91391	2.8184	1.35692	3.11787	3.31465	3.22379	0.406261	0.333209	0.234182	0.340176	0.374115	0.468353	0.324551	0.394215	0.280537	0.33018
ENSMUSG00000084756	Gm13881	4.28196	5.85569	5.56777	6.46854	6.53438	5.23195	0.463996	0.968966	0.321935	1.2952	0.712399	0.489879	0.108361	0.165474	0.0578212	0.200231	0.109023	0.0936323	0.110552	0.134295	0.280684	0.629616
ENSMUSG00000057788	Ddx49	8.62742	12.4398	11.3284	13.2637	15.3788	12.8443	2.62297	18.7971	14.8476	21.6375	16.7689	13.8147	0.304028	1.51105	1.31066	1.63134	1.09039	1.07555	1.04191	1.26576	0.280771	0.618897
ENSMUSG00000085083	Gm11615	1.51137	1.51462	2.59737	1.77959	2.56239	3.2892	0.35223	0.328585	0.424487	0.331381	0.54168	1.1434	0.233054	0.216943	0.163429	0.186212	0.211396	0.347623	0.204475	0.24841	0.280799	0.464387
ENSMUSG00000035212	Leprot	4.86983	4.95569	3.87269	4.94482	4.3316	3.69874	21.9794	23.9151	23.925	24.3879	29.6524	26.1632	4.51337	4.82579	6.17788	4.93201	6.84561	7.07354	5.17235	6.28372	0.2808	0.260996
ENSMUSG00000029330	Cds1	7.31629	6.98898	6.41315	6.8565	8.53278	6.48253	12.2337	13.168	1.3697	17.6959	15.1393	1.457	1.67212	1.88411	0.213577	2.58089	1.77425	0.224758	1.2566	1.52663	0.280828	0.771299
ENSMUSG00000063235	Ptpmt1	6.24274	6.66652	7.99152	5.83133	7.93289	5.5852	22.3733	21.1195	12.1239	24.4616	22.7171	16.688	3.58389	3.168	1.5171	4.19486	2.86366	2.9879	2.75633	3.34881	0.280899	0.479536
ENSMUSG00000041035	Gm17018	0.587858	0.486757	0.239817	0.591221	1.48545	0.611654	8.63388	1.49915	5.54656	14.7528	9.25834	11.3196	14.687	3.07987	23.1283	24.9532	6.23269	18.5065	13.6317	16.5641	0.281091	0.732368
ENSMUSG00000102099	1700011B04Rik	7.96189	8.44359	8.36159	8.62423	9.78845	6.49998	2.16774	0.81653	0.63234	1.22815	1.68327	1.46816	0.272264	0.0967042	0.0756244	0.142407	0.171964	0.225871	0.148198	0.180081	0.281122	0.658756
ENSMUSG00000094950	Vmn2r66	0.1557	0.568396	1.45722	0.254718	0.215578	0.239926	0.573138	0.511134	0.841363	0.495975	0.592762	0.376827	3.68105	0.899257	0.577376	1.94715	2.74964	1.5706	1.71923	2.08913	0.281144	0.741191
ENSMUSG00000056600	Olfr90	51.3429	54.4843	5.79368	59.9896	5.55627	48.3632	5.7183	5.82831	3.22692	3.73757	4.4367	3.9343	0.111375	0.106972	0.556972	0.0623036	0.798503	0.081349	0.25844	0.314052	0.281176	0.85459
ENSMUSG00000057234	Mettl15	2.58651	2.38357	3.85411	2.94116	3.28944	1.27459	7.47124	5.29387	12.4592	9.18593	6.99949	6.2294	2.88854	2.22098	3.23269	3.12324	2.12787	4.88736	2.78074	3.37949	0.281336	0.524517
ENSMUSG00000112489	AC165249.1	3.77961	7.36141	3.7947	5.94515	5.32497	2.88726	2.46898	1.3998	2.56457	2.77751	2.653	2.5435	0.653237	0.190154	0.67583	0.46719	0.498219	0.88094	0.506407	0.61545	0.281344	0.625815
ENSMUSG00000115319	CT025630.2	3.44128	4.25584	3.26234	3.55187	3.53874	1.96114	0.326142	1.38918	2.427	0.58683	1.8316	1.438	0.0947734	0.326417	0.743944	0.165217	0.517585	0.733249	0.388378	0.472017	0.281376	0.756594
ENSMUSG00000011148	Adssl1	3.48958	4.55292	6.11662	4.39732	5.96885	5.2535	0.515858	1.54598	1.14816	0.727954	2.34861	1.37358	0.147828	0.339557	0.187712	0.165545	0.393478	0.261461	0.225033	0.273495	0.281378	0.611883
ENSMUSG00000044339	Alkbh2	1.2466	1.56228	0.976867	2.34276	1.63995	1.18727	1.98779	2.59589	2.83423	5.15136	5.222	2.49439	1.59458	1.6616	2.90135	2.19885	3.18425	2.10094	2.05251	2.49468	0.281466	0.464893
ENSMUSG00000082178	Gm11307	4.73532	3.92544	3.76998	2.97745	3.71285	2.14538	0.29263	0.419689		0.3129	0.371288		0.0617974	0.106915	0	0.10509	0.100001	0	0.0562375	0.0683636	0.281696	0.805764
ENSMUSG00000002332	Dhrs1	5.65196	7.56258	6.69679	7.55641	7.55454	4.63125	11.9265	9.25779	12.1392	12.7318	12.6988	13.389	2.11015	1.22416	1.81269	1.6849	1.68095	2.89101	1.71566	2.08562	0.281709	0.483443
ENSMUSG00000029174	Tbc1d1	7.52112	1.53642	9.42416	1.12627	11.9399	8.28598	15.999	16.7652	17.4153	16.3185	19.6965	16.2314	2.12721	10.9119	1.84794	14.489	1.64963	1.9589	4.96235	6.03252	0.28174	0.846159
ENSMUSG00000072663	Spef2	4.19428	4.73443	4.41965	4.74595	4.99258	3.91487	0.457661	0.228373	0.179943	0.341854	0.476148	0.2873	0.109115	0.0482365	0.0407143	0.0720307	0.0953712	0.0733868	0.0660221	0.0802629	0.281785	0.568345
ENSMUSG00000086690	4933406J10Rik	2.33646	4.35845	2.53316	2.17566	3.41835	2.59248	1.75921	0.3463	1.3143	1.7468	0.598298	1.72379	0.752937	0.0794549	0.518839	0.802884	0.175026	0.664918	0.45041	0.547609	0.281906	0.740998
ENSMUSG00000104655	Gm43317	0.939978	0.935798	0.621417	0.656172	0.767823	0.65684	0.242265	0.127495	0.26224	0.372973	0.11132	0.183127	0.257735	0.136242	0.422003	0.568408	0.144981	0.2788	0.271993	0.33073	0.282082	0.715163
ENSMUSG00000056632	Dsg3	1.39689	1.66351	1.47872	1.84291	1.81965	1.49921	3.1472	2.8837	2.436	4.93585	2.93598	3.8383	2.25301	1.7335	1.64737	2.67829	1.61348	2.56021	1.87796	2.28399	0.282391	0.352691
ENSMUSG00000060715	1700019A02Rik	2.26217	1.79865	2.37656	1.86626	2.11116	2.73148	0.642926	0.515596	1.3171	0.334257	1.35853	1.49111	0.284208	0.286657	0.554204	0.179105	0.643499	0.545899	0.375023	0.456168	0.282586	0.653149
ENSMUSG00000082917	Gm11440	2.41885	4.69719	3.4794	5.53273	3.35777	4.65764	1.41893	1.9762		1.11843	1.99846	1.9934	0.586614	0.42072	0	0.202148	0.595175	0.427985	0.335778	0.408436	0.282602	0.744982
ENSMUSG00000111341	Gm47111	4.82971	6.42429	6.33475	5.63284	6.18282	5.99161	1.45819	1.2971	0.932311	1.8811	1.81858	0.982445	0.301921	0.201905	0.147174	0.333952	0.294134	0.16397	0.217	0.264019	0.282945	0.529963
ENSMUSG00000022965	Ifngr2	3.98389	5.29673	5.12172	2.57715	4.51352	5.42142	53.7451	54.3446	47.8677	53.177	42.4789	55.4329	13.4906	10.26	9.34603	20.634	9.41147	10.2248	11.0322	13.4234	0.283029	0.565807
ENSMUSG00000056737	Capg	8.26562	9.84758	9.37424	11.5973	12.7169	13.1322	31.3997	33.3155	4.5473	47.6183	36.1543	31.2533	3.79883	3.38311	0.485084	4.10598	2.84302	2.3799	2.55568	3.10964	0.28304	0.658666
ENSMUSG00000023467	Tulp2	4.71492	12.7436	1.63696	1.52764	11.2246	11.3536	0.788519	0.185361	0.5916	0.8798	0.526187	0.433298	0.167239	0.0145454	0.361401	0.57592	0.046878	0.0381639	0.181062	0.220321	0.283122	0.856898
ENSMUSG00000087222	E030042O20Rik	2.34231	3.56876	2.83589	2.59229	3.54333	2.25599	4.36691	4.75285	4.72663	5.71863	4.61868	5.43274	1.86436	1.33179	1.66672	2.20601	1.30349	2.40814	1.62096	1.97255	0.283213	0.399787
ENSMUSG00000079184	Mphosph8	7.92225	9.16233	7.54968	8.62175	8.39554	6.18546	12.4433	14.5699	7.8839	15.1996	12.7692	11.3419	1.57067	1.59019	1.04427	1.76294	1.52094	1.83364	1.40171	1.70584	0.283293	0.207225
ENSMUSG00000076431	Sox4	1.27468	1.5673	1.45667	1.41138	2.49467	1.71884	44.8654	5.571	47.923	47.5267	52.4824	55.8374	35.1974	3.55452	32.8989	33.674	21.0378	32.4855	23.8836	29.0658	0.283299	0.660813
ENSMUSG00000106609	Gm43181	5.84392	7.47786	7.35663	7.3165	8.28663	7.32392	0.84448	1.31882	0.344489	1.162	0.992295	1.23711	0.144506	0.176363	0.046827	0.158819	0.119746	0.168914	0.122565	0.14916	0.283307	0.558801
ENSMUSG00000030606	Hapln3	4.87618	5.17434	5.53333	5.32442	5.58972	4.28715	1.26583	0.646375	1.75382	0.68621	2.3196	1.32825	0.259595	0.124919	0.316956	0.12888	0.414976	0.309821	0.233823	0.284559	0.283308	0.642123
ENSMUSG00000022106	Rcbtb2	12.2783	15.5338	1.56281	12.8599	13.4112	1.49535	1.24958	7.62927	7.393	8.3157	7.49244	7.88627	0.101771	0.491139	4.73057	0.646639	0.558669	5.27387	1.77449	2.15973	0.283441	0.866506
ENSMUSG00000063884	Ptcd3	33.8424	32.4945	3.62482	33.2285	35.4795	2.93792	98.4733	77.3446	83.3273	87.5154	86.7523	86.197	2.90977	2.38023	22.988	2.63374	2.44514	29.3395	9.42601	11.4728	0.283496	0.864084
ENSMUSG00000102556	Gm37569	1.1167	1.59411	1.11797	1.21696	1.36315	0.586392	7.95996	6.78712	5.1484	6.58672	4.4354	6.3329	7.12811	4.25762	4.60511	5.41242	3.2538	10.7998	5.33028	6.48866	0.283709	0.657068
ENSMUSG00000026582	Sele	1.99837	2.98179	2.75868	3.23434	3.58591	2.15398	0.37669	0.218416	0.2183	0.239935	0.959166	0.157915	0.188499	0.07325	0.0791321	0.0741836	0.267482	0.073313	0.113627	0.138326	0.283767	0.757396
ENSMUSG00000073699	Gm833	1.82998	2.82225	2.55382	2.26352	2.5844	2.64333	0.615893	1.59272	0.861277	1.228	1.24987	1.2722	0.336556	0.564344	0.337251	0.542519	0.483621	0.481288	0.412717	0.502476	0.283901	0.316192
ENSMUSG00000031367	Ap1s2	1.16469	1.72687	1.26113	1.23851	1.76148	0.862984	6.49159	8.46726	8.3945	8.68774	7.31492	8.36524	5.57367	4.90325	6.65634	7.01465	4.15271	9.69338	5.71108	6.95358	0.283991	0.500438
ENSMUSG00000027109	Sp3	6.32111	6.46894	6.37638	6.56525	5.84547	4.18134	33.7781	29.4193	29.8395	37.9863	31.2864	27.611	5.34369	4.54777	4.67969	5.78596	5.35224	6.60338	4.85705	5.91386	0.284019	0.0750015
ENSMUSG00000031533	Mrps31	5.11868	5.32647	3.57835	3.99749	4.58737	3.77478	22.1955	22.5893	19.1112	22.4191	24.5172	22.6245	4.33618	4.24096	5.34078	5.6083	5.34449	5.99358	4.6393	5.64879	0.284034	0.064711
ENSMUSG00000015165	Hnrnpl	16.2132	16.9918	14.8359	18.9435	24.7577	16.2143	26.8726	218.995	27.5186	21.4698	195.574	177.348	1.65745	12.8883	1.85486	1.13336	7.89951	10.9378	5.46687	6.65687	0.28413	0.812926
ENSMUSG00000066268	Olfr586	1.76698	12.1993	11.3613	12.8242	14.118	1.41553	0.865268	1.29468	0.567396	1.1239	1.41515	0.847211	0.489688	0.106127	0.0499409	0.0876393	0.100238	0.598512	0.215252	0.26213	0.284254	0.840043
ENSMUSG00000075073	Olfr1256	4.48356	4.45717	4.24742	4.63425	4.72465	3.79983	0.887941	0.819718	0.828216	0.871747	1.52423	0.729271	0.198044	0.18391	0.194993	0.18811	0.322613	0.191922	0.192315	0.234215	0.284358	0.398967
ENSMUSG00000049489	Fam58b	2.38736	2.53127	2.57116	2.71938	3.84646	1.76377	6.36185	5.98976	4.35293	7.37972	6.7911	6.5443	2.6648	2.3663	1.69299	2.71375	1.76555	3.71041	2.24136	2.7299	0.284472	0.481867
ENSMUSG00000112584	Gm2398	4.37153	62.5941	61.4792	56.1344	64.1872	6.17515	0.659364	1.1166	1.4631	1.31987	1.39587	1.16824	0.150831	0.0178387	0.0237983	0.0235127	0.0217469	0.189184	0.0641561	0.0781478	0.284619	0.852264
ENSMUSG00000035678	Tnfsf9	0.788111	0.659863	1.43356	1.76675	0.943453	1.14374	12.622	9.9648	1.8421	18.7387	17.8382	11.3889	16.0155	15.1013	1.28499	10.6063	18.9074	9.95762	10.8006	13.1571	0.284729	0.693922
ENSMUSG00000111318	Gm48483	2.96239	5.647	3.24329	4.27933	3.92548	3.16885	0.464855	0.5694	0.952236	0.649177	1.64749	0.31778	0.156919	0.100832	0.293602	0.151701	0.419692	0.100282	0.183784	0.223892	0.284786	0.743531
ENSMUSG00000051951	Xkr4	3.43982	3.44228	3.11257	3.37554	3.57423	2.45929	0.618776	0.468259	0.997285	0.671868	0.962387	0.75483	0.179886	0.136032	0.320406	0.19904	0.269257	0.30693	0.212108	0.258409	0.284858	0.509239
ENSMUSG00000082455	Gm13665	1.27444	3.46137	1.66288	2.78915	1.45662	0.994352	3.1536	3.652	3.71543	2.75318	2.2698	4.452	2.4745	1.05507	2.23434	0.987104	1.55827	4.47729	1.9213	2.34089	0.284969	0.737254
ENSMUSG00000105504	Gbp5	13.3191	15.8744	13.5553	13.8958	15.2724	12.5535	0.985595	0.54829	0.384153	0.878116	0.6959	0.728467	0.0739984	0.0345392	0.0283397	0.0631928	0.0455657	0.0580289	0.0456258	0.0555958	0.285127	0.548334
ENSMUSG00000070427	Il18bp	3.19387	4.48142	3.14844	2.94573	4.63887	3.14558	6.33	5.88156	4.4132	7.63191	6.97837	5.11815	1.98192	1.31243	1.40171	2.59084	1.50433	1.62709	1.56535	1.90742	0.285133	0.443363
ENSMUSG00000044043	Pcdhb14	3.23474	3.78967	4.48576	3.98554	4.72677	3.76194	0.412493	0.33881	0.269933	0.451719	0.48869	0.45498	0.12752	0.0894037	0.0601755	0.113339	0.103388	0.120943	0.0923662	0.112557	0.285214	0.37301
ENSMUSG00000024697	Gna14	1.16287	1.31429	0.973224	0.957375	0.996973	1.61746	0.642211	0.9189	1.12598	1.4687	1.13571	0.423189	0.552262	0.699161	1.15696	1.53409	1.13916	0.261639	0.802794	0.978296	0.285242	0.696019
ENSMUSG00000110576	Gm36368	17.8346	33.4546	18.2645	29.1481	27.4515	23.4682	1.19716	1.39528	1.78939	1.36244	4.8487	0.672524	0.0671256	0.0417066	0.0979708	0.0467419	0.176628	0.0286568	0.0689343	0.0840088	0.285318	0.775297
ENSMUSG00000108012	Gm44012	4.63448	6.24988	4.42982	4.96282	8.55255	3.78179	1.898	1.6175	0.774646	2.35926	0.77355	1.74686	0.409539	0.258805	0.174871	0.475387	0.0904467	0.461913	0.281072	0.342582	0.285513	0.690458
ENSMUSG00000090105	Gm15890	1.46277	1.96638	2.65733	1.33158	1.92623	1.81688	0.21583	1.5379	3.5912	1.6728	1.349	1.49687	0.147549	0.782097	1.35143	1.25625	0.700333	0.823867	0.760359	0.926817	0.285603	0.688813
ENSMUSG00000049321	Zfp2	4.54854	5.39423	5.51275	6.18187	6.72738	4.14518	2.66255	2.79476	5.21545	2.43776	5.33932	5.43234	0.585364	0.518102	0.946071	0.39434	0.79367	1.31052	0.683179	0.832844	0.285782	0.640398
ENSMUSG00000030491	Tdrd12	6.3516	6.35592	6.67293	7.41199	5.91656	6.53258	1.37242	0.645421	2.41284	2.12685	1.51298	1.86489	0.216074	0.101547	0.361587	0.286947	0.255719	0.285476	0.226403	0.276047	0.286026	0.548902
ENSMUSG00000103596	Gm37354	7.32935	1.84199	9.5692	11.2199	11.8792	1.41628	0.77467	0.7379	1.19417	0.45468	0.651574	0.954921	0.105694	0.400599	0.124793	0.0405246	0.05485	0.674246	0.210362	0.25654	0.286309	0.850413
ENSMUSG00000066324	Impad1	3.82855	3.46835	2.86456	2.96194	3.15674	2.51912	48.392	44.7258	43.5798	48.4457	48.4857	45.2986	12.6398	12.8954	15.2134	16.3561	15.3594	17.9819	13.5829	16.5658	0.286419	0.0561842
ENSMUSG00000038827	Fam206a	5.61864	7.54147	5.31695	6.58335	6.53883	4.78937	7.37732	6.61149	4.68772	7.67756	8.75156	5.94659	1.31301	0.876684	0.881656	1.16621	1.3384	1.24162	1.02378	1.24874	0.286568	0.215337
ENSMUSG00000021772	Nkiras1	25.6394	28.9525	29.8428	32.5964	32.9362	24.8456	1.38386	1.1873	8.41248	1.56687	1.2885	9.25635	0.0539739	0.0410085	0.281894	0.0480689	0.0391211	0.372556	0.125625	0.153249	0.286747	0.847551
ENSMUSG00000099779	Gm8228	1.79874	2.59329	2.24237	2.57478	2.18378	1.95944	0.242158	0.47336	0.23161	0.796516	0.4445		0.134626	0.182532	0.103288	0.309353	0.203546	0	0.140149	0.170967	0.286753	0.758622
ENSMUSG00000016327	Atp1b4	1.58419	1.44314	1.29356	1.52215	1.72822	1.34157	0.287594	0.268313	0.151627	0.223992	0.268883	0.387242	0.18154	0.185923	0.117217	0.147155	0.155584	0.288648	0.16156	0.197129	0.287071	0.523341
ENSMUSG00000000759	Tubgcp3	8.62875	11.4326	8.61913	11.3592	12.2958	6.97499	18.7661	18.4238	2.3985	16.5259	14.2914	16.3383	2.17483	1.61151	0.278276	1.45485	1.1623	2.34241	1.35487	1.65319	0.287093	0.676911
ENSMUSG00000057977	Skint11	1.6133	2.96568	2.72669	3.15113	3.27675	2.73168	0.5295	0.69875	0.173123	0.391558	0.595241	1.25559	0.32821	0.235612	0.0634921	0.12426	0.181656	0.45964	0.209105	0.255185	0.287318	0.739718
ENSMUSG00000067704	Wfdc13	9.6988	12.4289	12.6583	11.2659	14.923	11.5367	0.479567	0.49964	0.392156	0.257243	0.637853	0.9418	0.049446	0.0401997	0.0309803	0.0228338	0.042743	0.0816348	0.0402087	0.0490705	0.287351	0.649536
ENSMUSG00000022701	Ccdc191	13.7532	17.3647	7.36366	17.4724	14.1355	6.69728	4.96453	4.45136	2.64884	5.27289	3.42158	4.34358	0.360973	0.256345	0.359718	0.301784	0.242055	0.648559	0.325679	0.397466	0.287382	0.613837
ENSMUSG00000107677	Olfr316	3.58235	3.54377	3.11192	3.52292	3.29237	2.75362	0.344252	0.468182	0.241752	0.51591	0.319643	0.357484	0.0960966	0.132114	0.0776859	0.146444	0.097086	0.129823	0.101965	0.124451	0.287497	0.356268
ENSMUSG00000026166	Ccl20	2.45986	3.55978	4.94671	3.63517	4.44659	3.77113	1.4729	2.13881	2.47632	1.88137	2.26121	3.9564	0.598773	0.600828	0.5006	0.517548	0.508527	1.04913	0.566733	0.691734	0.287548	0.529408
ENSMUSG00000067928	Zfp760	1.24836	1.78937	0.844295	1.3815	1.15833	0.635897	3.51738	3.26642	2.8698	2.93467	3.5633	2.9352	2.81759	1.82546	3.39905	2.12426	3.07624	4.61584	2.6807	3.27212	0.287614	0.529014
ENSMUSG00000028211	Trp53inp1	6.68382	5.54758	5.32682	5.39747	6.33724	5.67449	24.2259	32.1498	32.5229	35.5165	38.2225	35.9743	3.62455	5.79529	6.1055	6.58021	6.03141	6.33966	5.17511	6.31709	0.287671	0.22491
ENSMUSG00000028991	Mtor	6.51853	8.52397	6.64626	7.15841	11.6159	6.54794	1.41718	12.1844	9.82121	11.1161	8.64656	9.93184	0.217408	1.42942	1.4777	1.55287	0.744374	1.51679	1.04151	1.27135	0.287677	0.663082
ENSMUSG00000099906	Gm28653	3.65432	6.83884	6.73428	7.89242	7.12644	4.94748	0.35243	0.432799	0.37619	0.544124	0.81642	0.394348	0.096442	0.0632854	0.0558619	0.0689426	0.114562	0.0797068	0.0718631	0.0877372	0.287937	0.441027
ENSMUSG00000082882	Olfr1186	8.72438	1.73311	11.7718	11.4711	12.9172	1.84395	0.12544	0.236688	0.723552	0.978987	0.31824	0.27546	0.0143781	0.136568	0.061465	0.0853435	0.0246369	0.149386	0.0708037	0.0864555	0.288133	0.772638
ENSMUSG00000109574	B230206I08Rik	1.23763	1.57419	1.38389	1.93152	1.85525	1.47578	0.521471	0.741278	0.84347	0.87178	1.33277	0.979932	0.421345	0.470894	0.60949	0.451345	0.718377	0.664011	0.500577	0.611244	0.288159	0.326392
ENSMUSG00000082829	Gm15780	2.93522	4.62988	2.95479	3.85142	4.37683	2.8889	1.157	0.542492	0.682679	0.819481	1.88324	0.7616	0.394179	0.117172	0.231041	0.212774	0.430274	0.26363	0.247464	0.302226	0.28841	0.625735
ENSMUSG00000087332	Gm12690	3.16652	2.57884	2.27817	3.61618	3.6344	2.27121	0.56588	0.15626	0.289759	0.661866	0.264588	0.435612	0.178707	0.0605932	0.127189	0.183029	0.072801	0.191797	0.122163	0.149209	0.288526	0.626134
ENSMUSG00000048756	Foxo3	4.62737	3.54593	5.64566	4.74523	4.58383	3.3286	18.7628	19.4168	16.4767	23.4624	21.8376	18.2997	4.05475	5.47579	2.91847	4.94441	4.76405	5.49772	4.14967	5.06873	0.288627	0.299669
ENSMUSG00000090946	Ccdc71l	1.87352	1.78939	1.74283	2.18979	2.26162	1.69888	18.749	13.3279	15.928	32.938	14.9784	18.383	10.0074	7.44828	9.13916	15.0416	6.62288	10.8207	8.86493	10.8284	0.288638	0.483262
ENSMUSG00000097430	Gm10544	6.9616	8.78184	7.97336	7.98148	9.43359	7.69378	0.952791	0.911523	0.556435	0.57756	0.93333	1.59991	0.136864	0.103796	0.0697868	0.0723626	0.0989369	0.207949	0.103482	0.126416	0.288796	0.642706
ENSMUSG00000039756	Dnttip2	9.12457	9.94582	7.16974	8.44851	9.68125	7.17399	25.8864	19.4739	19.1546	27.6198	26.6688	22.2275	2.837	1.958	2.67159	3.26919	2.75468	3.09834	2.48886	3.04074	0.288934	0.148873
ENSMUSG00000044017	Adgrd1	2.29592	2.76178	2.92691	2.79543	3.76483	3.48891	0.573243	0.472934	0.782228	0.636548	1.24288	0.9878	0.249679	0.171242	0.267254	0.22771	0.330128	0.283125	0.229392	0.280321	0.289268	0.290005
ENSMUSG00000026209	Dnpep	5.19793	8.64575	8.36972	8.59349	7.45714	6.75842	26.4961	23.3732	3.12412	23.6545	26.8353	24.5863	5.09743	2.70344	0.373265	2.75261	3.59861	3.63787	2.72471	3.3297	0.289286	0.686684
ENSMUSG00000021194	Chga	24.7489	27.865	28.5271	33.4936	38.3274	29.1143	12.62	9.66217	12.5169	23.6442	14.4147	14.5893	0.50992	0.34675	0.43877	0.705932	0.376094	0.501105	0.431813	0.52771	0.289339	0.42125
ENSMUSG00000056755	Grm7	4.21437	4.82545	4.29448	6.94748	5.28617	3.43694	0.14313	0.55986	0.987686	0.27894	1.25153	0.644267	0.0339623	0.116022	0.229989	0.0401498	0.236756	0.187453	0.126658	0.154786	0.28934	0.748748
ENSMUSG00000087269	D330023K18Rik	2.64646	3.67282	2.47274	2.51486	2.91662	1.66339	3.65275	2.76942	4.87221	3.75596	3.55599	3.83187	1.38024	0.754032	1.97037	1.49351	1.21922	2.30365	1.36821	1.67212	0.289387	0.560136
ENSMUSG00000102314	Gm37630	1.96215	1.94427	1.38989	1.72622	1.91363	1.47366	0.41876	0.445862	0.214426	0.163263	0.587397	0.483539	0.213419	0.229322	0.154276	0.0945782	0.306954	0.328122	0.199005	0.243218	0.289442	0.60107
ENSMUSG00000037960	Card19	7.33347	6.71938	7.26663	6.36267	1.2417	8.47855	16.4489	21.6673	16.9799	28.4663	2.96646	22.6836	2.243	3.2246	2.3367	4.47396	2.38903	2.67541	2.60143	3.17947	0.289479	0.469125
ENSMUSG00000029544	Cabp1	6.33432	7.26542	8.75364	8.66877	7.18618	8.57887	1.5849	1.23341	1.16115	2.81551	1.48122	1.23999	0.250208	0.169765	0.132647	0.324788	0.206121	0.14454	0.184207	0.22515	0.289558	0.552762
ENSMUSG00000108553	Gm38569	1.18285	1.64542	1.36876	1.8256	1.62763	1.24582	0.271711	0.144667		0.423787	0.25412		0.229708	0.0879209	0	0.232136	0.156129	0	0.105876	0.129422	0.289697	0.817652
ENSMUSG00000040599	Mis12	6.67866	7.96133	8.11521	7.88335	9.17857	6.58183	8.62389	12.3822	9.54678	16.8231	11.6794	9.9474	1.29126	1.5553	1.17641	2.134	1.27246	1.51134	1.34099	1.63927	0.289755	0.347127
ENSMUSG00000047714	Ppp1r2	3.8569	3.45981	3.27979	3.22683	3.82252	3.64294	32.4774	33.955	36.1578	51.8915	35.1563	38.2221	8.4206	9.81412	11.0244	16.0813	9.19716	10.4921	9.75305	11.9235	0.289883	0.387857
ENSMUSG00000035509	Fbxl21	5.16378	5.68714	4.32486	4.95962	6.25469	4.99868	1.14556	1.29358	1.18689	2.14137	1.92597	0.725519	0.221846	0.227457	0.274434	0.431761	0.307924	0.145142	0.241246	0.294942	0.28993	0.560336
ENSMUSG00000019578	Ubxn6	9.77427	15.2193	12.2852	17.5576	17.8853	16.6846	6.57398	9.27385	1.7277	6.54535	14.8517	8.9438	0.67258	0.609349	0.140633	0.372792	0.83039	0.536051	0.474187	0.579744	0.289961	0.648651
ENSMUSG00000075169	Olfr1098	0.939354	0.951533	0.493971	1.95764	1.18924	0.864537	0.125399	0.211654	0.475376	0.471917	0.456279	0.85334	0.133495	0.222435	0.962355	0.241064	0.383671	0.987048	0.439428	0.537261	0.289996	0.792712
ENSMUSG00000040667	Nup88	62.3253	75.3328	6.88975	67.2587	7.83631	51.9443	48.9539	4.94622	33.3674	47.4637	42.4815	43.3813	0.785457	0.0656583	4.84305	0.705689	5.42111	0.835151	1.89806	2.32065	0.290005	0.853658
ENSMUSG00000024841	Eif1ad	2.39532	2.51265	2.83885	2.78679	3.68417	2.75491	1.92242	14.7896	12.7253	16.1497	12.976	11.9612	0.802573	5.88605	4.48255	5.79507	3.5221	4.34177	3.72372	4.55298	0.290064	0.642652
ENSMUSG00000083397	Gm5466	1.75322	2.5998	2.58184	2.27787	3.71965	2.25518	0.89893	0.268531	0.65457	1.53724	0.85722	0.356365	0.512731	0.103289	0.253529	0.674857	0.230457	0.158021	0.28985	0.354445	0.290257	0.764028
ENSMUSG00000100277	1810053B23Rik	1.88541	2.59125	3.36494	2.69394	3.68794	2.73362	1.61918	2.67757	1.95944	3.88328	2.69425	2.33479	0.858795	1.03331	0.58231	1.44149	0.730556	0.854101	0.824805	1.00872	0.290394	0.511624
ENSMUSG00000044835	Ankrd45	4.83273	4.98733	5.73148	6.37559	7.27643	3.59592	1.92639	3.51397	3.5173	4.47788	4.24916	2.92489	0.398613	0.70458	0.613681	0.702349	0.583962	0.81339	0.572291	0.6999	0.2904	0.319386
ENSMUSG00000031751	Amfr	12.2848	18.5924	14.5198	15.3222	14.2754	12.6285	37.3974	36.5839	27.9375	45.4126	42.2779	32.3145	3.04421	1.96768	1.9241	2.96384	2.96159	2.55886	2.31199	2.8281	0.290695	0.256574
ENSMUSG00000090059	Olfr1062	3.95146	3.87711	4.26679	4.12497	4.7955	3.86273	1.86853	1.16711	1.752	1.87515	2.47422	1.8481	0.47287	0.301025	0.410613	0.454586	0.515946	0.478444	0.394836	0.482992	0.290745	0.173548
ENSMUSG00000028717	Tal1	1.54744	3.22737	3.2258	2.52877	3.94728	3.77591	0.17362	0.243213	0.935735	0.712467	0.427225	0.733741	0.112198	0.0753597	0.290079	0.281745	0.108233	0.194321	0.159212	0.194766	0.290794	0.690747
ENSMUSG00000031295	Phka2	3.28536	5.53988	3.24274	3.46398	4.13713	2.83967	13.6844	14.5164	17.5235	18.8971	14.9147	16.6254	4.16526	2.62035	5.40391	5.45532	3.6051	5.8547	4.06317	4.97171	0.291134	0.440617
ENSMUSG00000107061	Gm19590	0.543925	1.16557	1.25522	1.21956	0.815644	0.933448	0.666577	1.65964	0.63392	1.6153	1.67739	0.44697	1.22549	1.42389	0.505028	1.3245	2.05652	0.478838	1.05147	1.28662	0.291176	0.682718
ENSMUSG00000044080	S100a1	8.21757	7.72393	8.67729	7.12324	8.48668	12.5355	5.72416	7.25645	13.9592	12.9433	9.17754	13.4383	0.696576	0.939477	1.6087	1.81705	1.08141	1.07202	1.08159	1.32349	0.291202	0.546662
ENSMUSG00000097953	Gm26952	14.6323	16.1796	13.9192	11.2585	18.7326	12.7532	4.41826	3.7175	2.61284	2.57212	3.9666	5.6137	0.301953	0.229765	0.187715	0.22846	0.211748	0.44018	0.239811	0.293463	0.291279	0.542678
ENSMUSG00000085012	Gm15492	0.762493	1.79662	0.988749	1.67718	1.62825	0.496174	0.571553	0.71854	1.22291	0.423523	0.621433	1.13435	0.749585	0.399939	1.23683	0.252522	0.381658	2.28619	0.79545	0.973458	0.291348	0.812009
ENSMUSG00000016200	Syt14	4.78623	4.64366	4.41573	4.15344	5.58653	3.71667	2.52547	2.25434	1.9973	3.75671	2.18759	1.84886	0.527653	0.485467	0.452314	0.904483	0.391584	0.497451	0.488478	0.597839	0.291464	0.526548
ENSMUSG00000101067	Gm29007	1.59312	1.66618	1.43255	1.39158	1.71738	0.921253	6.14258	6.48752	5.56134	6.3445	6.82345	5.25413	3.8557	3.89364	3.88211	4.5592	3.97317	5.70324	3.87715	4.7452	0.291472	0.162767
ENSMUSG00000029263	Pigg	2.92337	3.17158	2.72173	3.11567	3.52533	2.55425	6.18274	6.8998	6.66356	7.6535	8.3486	8.7437	2.11494	2.17551	2.44828	2.45646	2.36818	3.4232	2.24624	2.74928	0.29154	0.227418
ENSMUSG00000049680	Urgcp	4.44967	6.35347	4.492	4.11151	6.49191	6.77465	5.47681	6.89614	5.24765	7.38275	6.5711	9.87314	1.23083	1.08541	1.16822	1.79563	1.0122	1.45737	1.16149	1.42173	0.291672	0.32244
ENSMUSG00000109821	Gm6593	1.85284	1.28172	1.75441	1.22385	1.57625	1.14693	0.328961	0.52741	0.324381	0.69628	0.283956	0.227443	0.177544	0.411487	0.184894	0.568928	0.180146	0.198306	0.257975	0.315793	0.291748	0.716196
ENSMUSG00000114981	AC115304.1	16.1266	19.8914	21.5936	22.5462	25.4958	18.995	2.12354	1.27361	0.416242	1.22786	1.8736	2.5685	0.131679	0.064028	0.0192761	0.0544597	0.0734867	0.13522	0.0716612	0.0877221	0.29175	0.713677
ENSMUSG00000022367	Has2	1.75667	2.33686	1.74788	2.13387	2.28835	1.57339	0.322245	0.249586	0.2219	0.35956	0.21885	0.38795	0.183441	0.106804	0.126954	0.168501	0.0956368	0.246569	0.139066	0.170236	0.291761	0.561162
ENSMUSG00000090799	Klhl33	13.1378	17.2126	16.3898	17.5532	18.4465	15.3682	1.41543	1.35283	1.41932	2.64663	1.87571	1.25469	0.107737	0.0785951	0.0865978	0.150778	0.101684	0.0816424	0.0909767	0.111368	0.291766	0.412249
ENSMUSG00000029923	Rab19	3.43624	4.46163	4.41266	3.88415	4.4333	3.38835	2.7534	2.46926	2.57297	3.1393	1.8728	3.8681	0.801283	0.553443	0.583088	0.808233	0.42244	1.14159	0.645938	0.790753	0.291831	0.549769
ENSMUSG00000030873	Scnn1b	3.89538	1.76745	1.81346	2.44173	2.92687	1.66218	0.34968	0.1961	0.119432	0.19263	0.228179	0.281752	0.0897679	0.110951	0.0658586	0.0788908	0.07796	0.169507	0.0888592	0.108786	0.291899	0.578937
ENSMUSG00000108741	Gm44553	5.16856	5.94421	5.38386	5.71747	6.16166	4.44326	6.95127	6.64851	6.24134	8.26622	7.63921	7.77528	1.34491	1.11848	1.15927	1.44578	1.2398	1.74991	1.20756	1.4785	0.29204	0.173306
ENSMUSG00000040614	Nlrp9c	5.51292	6.93438	5.96872	6.88997	6.44196	4.33358	0.58595	0.942511	1.11993	0.75856	0.69274	1.33766	0.106287	0.135918	0.187634	0.110096	0.107536	0.308673	0.14328	0.175435	0.292103	0.672988
ENSMUSG00000075072	Olfr48	3.67119	3.33493	3.76412	2.74979	4.72249	3.44487	0.5356	0.355578	0.6978	0.55533	0.955775	0.45414	0.145893	0.106622	0.185382	0.201954	0.202388	0.131831	0.145966	0.178724	0.292107	0.372609
ENSMUSG00000115764	AC159006.3	2.82292	3.66594	3.18159	4.85114	4.57947	4.26457	1.17617	2.392	0.481867	3.323	1.763	1.8115	0.41665	0.652494	0.151455	0.684994	0.384979	0.424779	0.406866	0.498251	0.292318	0.624528
ENSMUSG00000042567	Nek10	4.76755	5.79846	4.59655	5.24638	5.37666	4.41944	0.578929	0.557156	0.433922	0.7922	0.54157	0.57587	0.121431	0.0960869	0.0944016	0.150999	0.100726	0.130304	0.103973	0.127343	0.292509	0.24137
ENSMUSG00000026280	Atg4b	13.5936	21.4329	14.9551	18.6473	19.7797	12.9262	27.8299	25.8625	2.81973	27.2179	16.4826	24.8633	2.04728	1.20668	0.188546	1.45962	0.833307	1.92347	1.1475	1.40547	0.292552	0.700218
ENSMUSG00000111722	Gm47270	3.47826	4.79319	4.57918	4.78662	3.43383	4.63567	2.486	2.27185	2.25168	3.5935	2.53766	2.6355	0.714726	0.473975	0.491722	0.750739	0.739017	0.568526	0.560141	0.686094	0.292617	0.265174
ENSMUSG00000112352	Gm40617	2.95666	3.46179	3.32983	3.69153	3.75747	3.51871	1.61498	0.75273	0.678785	1.94639	1.4494	0.957653	0.546217	0.21744	0.20385	0.527258	0.385738	0.27216	0.322502	0.395052	0.292735	0.617117
ENSMUSG00000026311	Asb1	5.5149	6.81895	5.3743	5.87614	6.77913	4.72774	2.25789	2.17224	2.5134	3.1822	3.63853	1.82724	0.409417	0.318559	0.46767	0.541546	0.536724	0.386494	0.398549	0.488255	0.292877	0.250927
ENSMUSG00000091243	Vgll3	1.95495	1.68598	2.15774	2.29672	2.21165	1.78299	2.66596	2.5149	2.481	5.61	2.61791	2.28382	1.3637	1.49165	1.14981	2.44262	1.18369	1.28089	1.33506	1.63573	0.293038	0.510319
ENSMUSG00000057982	Zfp809	17.5656	18.2983	14.3542	17.7288	22.6215	13.564	18.3589	19.1433	19.4387	22.1718	26.7421	24.2653	1.04516	1.04618	1.35421	1.25061	1.18215	1.78895	1.14852	1.40724	0.293093	0.300407
ENSMUSG00000069844	Sco1	6.79198	8.74443	6.71869	7.48167	8.4959	7.2256	14.4411	9.95744	13.4961	18.688	15.634	15.3464	2.1262	1.13872	2.00874	2.49783	1.84018	2.12389	1.75789	2.15397	0.293155	0.338937
ENSMUSG00000024457	Trim26	8.98679	12.4885	9.66722	9.25113	12.6343	7.79588	22.385	21.4614	22.1617	27.1546	26.9238	22.6157	2.49087	1.71849	2.29246	2.93528	2.13101	2.90099	2.16728	2.65576	0.293239	0.235418
ENSMUSG00000048930	Tada3	8.84448	1.49555	11.8385	1.43398	13.7421	8.97717	1.47692	9.66262	1.12332	9.52149	7.49254	9.45328	0.166988	6.46092	0.0948869	6.63989	0.545224	1.05304	2.24093	2.74605	0.293259	0.869062
ENSMUSG00000092272	Gm19301	2.29548	2.32783	1.92841	2.14336	2.71495	1.55382	0.42446	0.851757	0.436639	0.685825	0.521317	0.68436	0.184911	0.365901	0.226424	0.319976	0.192017	0.440438	0.259079	0.317477	0.293261	0.552744
ENSMUSG00000059303	Olfr836	0.513353	0.586338	0.516939	0.663788	0.687848	0.33793	0.418896	0.2966	0.36677	0.33155	0.263633	0.542925	0.816	0.505851	0.709504	0.499482	0.383272	1.60662	0.677119	0.829791	0.29334	0.722327
ENSMUSG00000046173	Pabpc6	2.15324	2.64886	1.9172	1.85542	2.43254	1.87676	0.236543	0.15124	0.29149	0.294379	0.176481	0.29978	0.109854	0.0570963	0.152039	0.158659	0.0725502	0.159733	0.10633	0.130314	0.293442	0.579781
ENSMUSG00000003660	Snrnp200	14.2897	16.4492	12.7117	14.7633	19.5741	12.3627	26.2575	24.1836	32.3989	35.3796	36.6437	35.9635	1.83751	1.4702	2.54875	2.39645	1.87205	2.90903	1.95215	2.39251	0.293458	0.369344
ENSMUSG00000083292	Gm12010	2.18213	1.9297	2.41656	2.43644	2.37587	1.82696	0.225466	0.16293		0.117269	0.28192	0.115696	0.103324	0.0844328	0	0.0481313	0.11866	0.0633269	0.0625856	0.0767059	0.293507	0.731171
ENSMUSG00000030399	Ckm	3.63224	6.14775	6.25617	6.64887	7.91813	6.17473	0.58826	0.56314	1.3657	0.626747	1.5412	1.7872	0.161955	0.091601	0.218297	0.0942638	0.194642	0.289438	0.157284	0.192781	0.293591	0.625382
ENSMUSG00000112532	Gm36283	2.35624	2.26796	2.86863	1.88166	2.62972	1.81176	2.7459	2.62911	2.3269	1.6165	4.45237	2.33957	1.16538	1.15924	0.811153	0.859083	1.6931	1.29132	1.04526	1.28117	0.293602	0.428044
ENSMUSG00000042734	Ttc9	1.52762	1.81618	1.82429	1.85547	2.19833	1.45552	3.16286	4.41364	4.31839	3.93533	4.85814	5.94942	2.07045	2.43018	2.36717	2.12094	2.20993	4.08748	2.28926	2.80611	0.293689	0.471497
ENSMUSG00000100301	6030407O03Rik	2.6656	4.39867	3.49384	4.12932	4.21826	2.71344	0.723357	0.3819	0.296354	0.388943	0.699679	0.767958	0.271367	0.0868218	0.0848218	0.0941907	0.165869	0.28302	0.14767	0.181027	0.293823	0.707629
ENSMUSG00000031605	Klhl2	1.55347	14.2794	14.8447	11.9978	15.6335	1.35576	12.3294	16.9391	12.8876	17.7983	13.5696	13.4193	7.93674	1.18626	0.868162	1.48346	0.867988	9.89801	3.33039	4.08315	0.293994	0.849296
ENSMUSG00000109336	Samd4b	5.12568	12.326	7.66157	5.87733	7.91714	6.26886	18.1251	14.3743	12.5216	17.8955	16.6154	16.4612	3.53614	1.16618	1.63433	3.04483	2.09866	2.62587	2.11222	2.58979	0.294074	0.570924
ENSMUSG00000024646	Cyb5a	23.5976	19.3982	18.9658	15.3816	16.6783	17.1793	54.2747	56.2847	56.2557	48.5817	56.536	59.564	2.30001	2.90155	2.96617	3.15842	3.3898	3.4672	2.72258	3.33847	0.294217	0.056364
ENSMUSG00000110000	Gm33501	2.15654	1.86284	1.76478	1.93689	2.49754	1.59421	0.51331	0.54663	0.525748	0.2152	0.2439	1.28867	0.238024	0.293438	0.297912	0.111106	0.097656	0.808342	0.276458	0.339035	0.294372	0.803569
ENSMUSG00000030446	Zfp273	3.42755	4.82464	4.77618	3.61626	5.23974	4.36765	1.8247	1.81962	1.52481	2.44972	2.51127	1.52993	0.532362	0.377151	0.319253	0.677418	0.479274	0.350287	0.409589	0.502326	0.294448	0.46322
ENSMUSG00000101573	Gm28361	1.54828	1.48872	1.33175	1.94198	2.23815	1.19992	0.377513	0.372817	0.713634	0.584679		1.15478	0.243828	0.250428	0.535861	0.301074	0	0.962383	0.343372	0.421152	0.294569	0.80828
ENSMUSG00000029564	4930519G04Rik	6.85883	9.59943	1.68345	9.13929	11.1433	1.26666	0.263283	0.684126	0.684652	0.4862	0.678692	0.657686	0.038386	0.0712673	0.406695	0.0531989	0.0609061	0.519227	0.172116	0.211111	0.294617	0.850405
ENSMUSG00000106680	Gm43852	0.766119	0.692432	0.915372	0.988557	1.78815	0.377338	1.55717	1.7474	1.37831	1.92752	1.57323	1.7381	2.03254	2.52357	1.50574	1.94983	0.87981	4.60621	2.02062	2.47862	0.29474	0.709847
ENSMUSG00000041895	Wipi1	16.8823	19.1825	15.2485	18.3319	14.9554	15.4641	6.369	6.15984	8.23692	7.874	8.61754	7.94166	0.377259	0.321118	0.540177	0.429525	0.576216	0.513553	0.412852	0.506432	0.294743	0.297723
ENSMUSG00000022312	Eif3h	1.91778	13.7112	8.23325	8.62694	1.79749	8.66624	88.7467	87.6569	12.332	13.2513	96.4785	97.415	46.2757	6.39311	1.49783	1.53604	53.6741	11.2407	18.0555	22.1503	0.294884	0.857487
ENSMUSG00000063020	Olfr194	1.78279	1.26539	1.51193	1.12336	1.56873	0.779263	0.312469	0.617288	0.667347	0.384133	0.844588	0.369864	0.17527	0.487823	0.441388	0.34195	0.53839	0.474633	0.36816	0.451658	0.294895	0.501913
ENSMUSG00000068117	Mei1	3.65438	3.77139	3.98956	3.81365	4.39183	3.49527	0.254965	0.27152	0.779183	0.631545	0.176392	0.72621	0.0697697	0.0719947	0.195305	0.165601	0.0401637	0.207769	0.112357	0.137845	0.294958	0.71588
ENSMUSG00000032615	Nt5m	3.34317	3.97224	3.53459	4.39216	4.35857	3.84347	3.48111	2.67447	3.76861	4.2573	6.91579	3.2894	1.04126	0.67329	1.06621	0.969294	1.58671	0.855841	0.92692	1.13728	0.295073	0.464161
ENSMUSG00000038880	Mrps34	1.31874	1.35463	1.52444	0.838298	2.64511	1.82918	13.9189	14.9827	15.8317	19.8562	18.2289	15.8887	10.5547	11.0604	10.3853	23.6863	6.89154	8.6862	10.6668	13.088	0.295122	0.673098
ENSMUSG00000085795	Zfp703	2.54356	2.29867	3.28997	1.6387	3.71545	3.11353	45.572	49.4855	56.1561	64.2567	55.4271	47.378	17.9166	21.5279	17.0689	39.212	14.918	15.2168	18.8378	23.1156	0.295236	0.627981
ENSMUSG00000024868	Dkk1	13.878	2.24593	19.1988	2.6525	2.64475	21.7881	0.859922	0.465485	0.892643	0.11823	0.873429	0.27574	0.061963	0.207257	0.0464946	0.0445731	0.33025	0.0126555	0.105238	0.129159	0.295494	0.84298
ENSMUSG00000031442	Mcf2l	17.3264	26.5851	25.4122	32.5596	31.3354	26.8659	12.744	1.83526	1.89924	17.3619	1.71624	13.1969	0.735523	0.0690331	0.0747373	0.533235	0.0547699	0.491212	0.293098	0.359739	0.295569	0.816505
ENSMUSG00000046607	Hrk	1.7669	3.33163	3.53726	3.11169	3.19897	2.39191	0.3268	0.275328	0.46599	0.377596	0.219148	0.718246	0.184957	0.0826406	0.131738	0.121348	0.0685058	0.300281	0.133112	0.163378	0.295577	0.711148
ENSMUSG00000047454	Gphn	2.94531	3.36242	2.19765	2.73269	2.7312	2.91263	11.1814	11.788	1.47456	11.4859	8.46774	7.2312	3.79633	3.50581	0.670971	4.20314	3.10037	2.4827	2.6577	3.26207	0.295608	0.617095
ENSMUSG00000111928	Gm48082	359.919	41.713	362.413	43.1654	388.32	323.729	24.923	2.1171	31.249	3.6964	33.5882	26.2225	0.0692461	0.050754	0.0862248	0.0856333	0.0864963	0.0810014	0.0687416	0.084377	0.295666	0.206591
ENSMUSG00000108443	Gm44510	2.78175	2.26611	2.85828	2.11348	2.46757	2.14424	4.77924	4.413	4.84698	4.72186	5.84888	4.23782	1.71807	1.94739	1.69577	2.23417	2.3703	1.97637	1.78708	2.19361	0.295709	0.0446321
ENSMUSG00000109239	Gm45176	2.19738	2.54826	2.26945	2.7136	2.54117	1.99429	0.28497	0.13886	0.151766	0.232849	0.344787	0.172872	0.129686	0.054492	0.0668736	0.0858083	0.13568	0.0866834	0.083684	0.102724	0.295749	0.540939
ENSMUSG00000107809	Gm44209	1.81889	1.86725	1.71875	1.84642	1.94131	1.73396	0.555596	0.438222	0.78858	0.521948	0.85871	0.869294	0.305459	0.234689	0.458809	0.282681	0.442334	0.501335	0.332986	0.408783	0.295876	0.460604
ENSMUSG00000027455	Nsfl1c	13.7642	19.7495	15.3817	15.2398	22.6791	13.5455	33.8359	26.1237	26.1154	42.4266	34.2546	32.9392	2.45826	1.32275	1.69782	2.78394	1.5104	2.43174	1.82628	2.24203	0.295899	0.457182
ENSMUSG00000087162	Gm14244	1.56666	1.74165	1.57735	2.25749	2.27124	1.81582	0.256958	0.134353	0.25722	0.643447	0.117348	0.289798	0.164017	0.0771411	0.163071	0.285027	0.0516669	0.159596	0.134743	0.16543	0.29601	0.697061
ENSMUSG00000025742	Prps2	3.53397	3.16733	2.72635	2.79615	4.34649	4.79617	18.4446	22.4948	2.47594	16.4685	23.277	23.9769	5.21924	7.10214	0.908153	5.88971	5.35535	4.99917	4.40985	5.41474	0.296165	0.616121
ENSMUSG00000090698	Apold1	2.31584	2.72164	2.28997	2.61141	2.63388	2.2664	0.194963	0.441274	0.188355	0.222441	0.18891	0.558879	0.0841867	0.162136	0.082252	0.0851803	0.071723	0.246593	0.109525	0.134499	0.296337	0.707855
ENSMUSG00000079652	Fam71f2	1.69799	4.1833	3.19423	3.47137	2.59693	2.67253	1.28521	1.81667	1.19143	3.94767	0.58884	1.48869	0.7569	0.434267	0.372994	1.13721	0.226745	0.557034	0.521387	0.640329	0.29646	0.704177
ENSMUSG00000026767	Mindy3	12.5642	13.7926	12.6657	12.784	16.7926	9.91525	59.3857	56.2268	49.6818	73.9765	68.9833	56.86	4.72659	4.0766	3.92256	5.78667	4.10797	5.7346	4.24192	5.20975	0.296497	0.184141
ENSMUSG00000022580	Rhpn1	1.34756	2.68386	2.18326	2.66165	3.71612	2.83987	0.397622	0.199325	0.29227	0.366316	0.83882	0.72328	0.295068	0.0742678	0.133868	0.137628	0.225725	0.254688	0.167735	0.206013	0.296557	0.635594
ENSMUSG00000021636	Marveld2	1.89377	2.58532	2.14929	1.76972	2.98318	1.94441	12.6158	12.274	12.8727	17.1953	15.484	12.5656	6.66176	4.74758	5.9893	9.7164	5.19042	6.46244	5.79955	7.12309	0.296562	0.415814
ENSMUSG00000090063	Dlx6os1	5.46664	9.69746	9.21518	7.79193	9.38831	7.57175	0.873112	1.25743	0.438738	1.26524	1.78548	0.464653	0.159716	0.129666	0.0476103	0.162378	0.190181	0.0613667	0.112331	0.137975	0.296655	0.644763
ENSMUSG00000108034	4930557K07Rik	2.81875	6.71358	5.71646	4.56714	4.18273	4.26395	3.1358	3.87452	5.49674	4.88275	4.73557	4.4994	1.11248	0.577117	0.961564	1.06911	1.13217	1.05522	0.883721	1.0855	0.296696	0.278672
ENSMUSG00000037418	Best1	1.67428	2.56925	2.23832	3.82684	1.76726	4.23118	0.291318	0.31212	0.596753	0.567959	0.817372	0.336426	0.173996	0.121483	0.266608	0.148415	0.462507	0.0795111	0.187362	0.230144	0.296708	0.749908
ENSMUSG00000029270	Fam69a	6.56873	6.71425	5.1418	5.96165	7.17377	5.81851	6.46532	4.27884	5.11774	7.71567	6.81818	5.6492	0.984257	0.637278	0.995321	1.29422	0.950432	0.970901	0.872285	1.07185	0.297231	0.285224
ENSMUSG00000025909	Sntg1	7.77239	9.65568	9.34318	8.67133	1.86639	7.44182	1.52536	1.89582	2.12994	1.38553	0.786121	1.35146	0.196253	0.196342	0.227968	0.159783	0.4212	0.181603	0.206854	0.254195	0.297322	0.6048
ENSMUSG00000046242	Nme9	2.78668	3.93269	4.15758	3.2883	4.23992	4.22725	0.35778	0.19493	0.262198	0.27914	0.334617	0.5596	0.128389	0.0495666	0.0630651	0.0848889	0.0789205	0.132379	0.0803403	0.0987296	0.297358	0.568555
ENSMUSG00000028367	Txn1	37.4134	19.9388	27.4535	15.9941	19.2918	31.1264	164.212	153.45	182.619	199.663	192.629	17.355	4.38912	7.69607	6.65194	12.4835	9.98502	0.557565	6.24571	7.67537	0.297371	0.723112
ENSMUSG00000038773	Kdm3b	19.4459	24.7236	3.76744	23.7238	26.4216	2.85534	46.393	5.66159	33.444	34.4281	34.9581	32.4113	2.38574	0.228995	8.87713	1.4512	1.32309	11.3511	3.83062	4.70847	0.297678	0.845284
ENSMUSG00000103585	Pcdhgb4	2.77658	3.75784	2.8365	3.84882	3.71124	2.8835	0.93332	1.2468	0.791936	1.2678	1.89	0.938643	0.336141	0.331786	0.279195	0.3294	0.509263	0.325522	0.315707	0.388062	0.297699	0.316875
ENSMUSG00000111015	Gm3126	2.46542	2.92387	2.59815	3.69975	2.38516	1.77199	0.117542	0.55268	0.57686	0.768653	0.194166	0.486992	0.0476763	0.189024	0.222027	0.207758	0.081406	0.274827	0.152909	0.187997	0.298037	0.675889
ENSMUSG00000102192	Gm38167	4.78819	5.2182	4.77492	4.62192	7.59732	4.82469	0.674276	1.365	1.14916	1.3741	1.52268	1.41337	0.140821	0.261584	0.240666	0.297301	0.200423	0.292946	0.214357	0.263557	0.298097	0.370847
ENSMUSG00000027665	Pik3ca	3.29395	2.94725	2.65844	2.66789	3.18923	2.39831	14.998	17.1233	11.9118	17.5724	16.9954	15.197	4.5532	5.80993	4.48077	6.58662	5.32901	6.33654	4.94797	6.08406	0.298198	0.120716
ENSMUSG00000102565	Gm37036	3.39488	3.52663	3.47798	3.16993	4.67968	2.87724	1.67816	2.43634	1.32578	2.4534	3.1281	1.3917	0.494321	0.690841	0.381192	0.77396	0.668443	0.483692	0.522118	0.642031	0.298269	0.388325
ENSMUSG00000055368	Slc6a2	1.88727	2.67248	2.75873	3.22763	3.35964	2.585	0.159998	0.196	0.215625	0.491692	0.146741	0.24441	0.0847773	0.07334	0.0781608	0.152338	0.0436776	0.0945495	0.0787594	0.0968551	0.298377	0.597123
ENSMUSG00000043605	Olfr13	2.86274	2.9393	3.14158	3.59383	3.55684	2.66197	0.291463	0.197786	0.895567	0.454589	0.834953	0.525196	0.101813	0.0672903	0.285069	0.126492	0.234746	0.197296	0.151391	0.186178	0.298405	0.665503
ENSMUSG00000113218	4933409F18Rik	8.68623	13.9886	12.9187	13.1146	11.6942	1.36119	0.98336	0.312563	0.3792	0.521151	0.225691	0.195688	0.113209	0.0223441	0.0293527	0.0397383	0.0192995	0.143763	0.0549686	0.0676002	0.298419	0.806772
ENSMUSG00000022811	Zfp148	2.35725	2.7875	2.28968	2.47668	2.55168	1.54678	33.3719	34.4227	29.9179	33.2696	35.6491	32.8913	14.1571	12.349	13.0664	13.4331	13.9709	21.2644	13.1908	16.2228	0.298488	0.305052
ENSMUSG00000089847	Timm10b	11.2936	7.26831	5.77516	5.1115	8.29556	7.69475	23.1944	21.4347	31.712	27.5169	31.4173	28.7463	2.05376	2.94905	5.4911	5.38334	3.78725	3.73584	3.49797	4.30214	0.298537	0.527288
ENSMUSG00000065465	Mir33	5.76169	5.76157	16.8537	8.75528	11.2259	12.474	41.776	19.8827	38.2482	52.4198	69.8513	46.7	7.25066	3.45092	2.26942	5.98722	6.22235	3.7438	4.32366	5.31779	0.298572	0.589604
ENSMUSG00000061171	Slc38a11	6.47473	9.48244	7.39867	8.22812	8.13112	6.31962	2.71548	2.55729	1.82599	4.71763	1.8695	2.19947	0.419397	0.269687	0.2468	0.573354	0.229919	0.348037	0.311961	0.38377	0.298876	0.564112
ENSMUSG00000048279	Sacs	5.64252	6.45997	5.31861	5.88694	6.52883	4.23281	2.43792	2.18725	1.22537	2.54858	1.78674	2.22298	0.432063	0.338585	0.230393	0.43292	0.273669	0.525178	0.33368	0.410589	0.299229	0.458136
ENSMUSG00000115164	AC133076.2	6.7413	7.22273	6.64769	8.97613	9.88576	6.41947	0.891139	1.13972	0.275781	1.4866	1.55275	0.547	0.132191	0.157797	0.0414853	0.165617	0.157069	0.0852096	0.110491	0.135965	0.299308	0.589862
ENSMUSG00000108648	Gm44674	22.4286	24.5879	25.7443	26.2628	28.1636	13.3383	3.39271	6.2726	2.68527	5.6355	2.7114	4.23661	0.151267	0.255109	0.104306	0.214581	0.0962733	0.317626	0.170227	0.209494	0.299446	0.640879
ENSMUSG00000089957	A830011K09Rik	3.82248	3.4476	4.68382	4.94363	4.68563	4.96752	0.245328	0.492688	0.17365	0.54296	0.593217	0.318489	0.0641803	0.142908	0.0370744	0.10983	0.126603	0.0641142	0.0813875	0.100183	0.299754	0.636654
ENSMUSG00000028382	Ptbp3	19.6684	24.3445	18.9134	24.8849	34.4212	16.8478	119.911	18.6627	116.144	141.375	115.916	117.248	6.09664	0.766606	6.14084	5.68118	3.36758	6.95924	4.33469	5.336	0.299829	0.653976
ENSMUSG00000113026	Gm48669	21.3822	23.3868	2.37386	17.9813	11.9234	13.3473	2.62455	4.2219	2.1711	4.56748	4.45767	11.634	0.122744	0.180525	0.914585	0.254013	0.37386	0.871634	0.405951	0.499836	0.300147	0.782076
ENSMUSG00000110012	Olfr644	6.13723	6.61516	5.72747	5.6592	7.86262	5.3533	0.267718	0.13724	0.474343	0.2682	0.4179	0.431982	0.043622	0.0207463	0.0828189	0.0473919	0.0531502	0.0806945	0.0490624	0.0604122	0.300222	0.614872
ENSMUSG00000115558	AC154186.1	1.54681	1.43795	1.34827	1.82996	1.64986	1.41518	0.42497	0.48753	0.29492	0.594329	0.96648	0.162535	0.274739	0.339045	0.21874	0.324777	0.585796	0.114851	0.277508	0.341808	0.300657	0.671132
ENSMUSG00000033014	Trim33	4.3588	4.71521	4.62744	3.63115	6.77766	2.88128	38.5269	36.258	31.9469	38.8296	39.9549	35.3652	8.83889	7.68958	6.90379	10.6935	5.89509	12.2741	7.81075	9.62089	0.300709	0.416311
ENSMUSG00000022108	Itm2b	31.1788	31.198	24.1819	21.6383	27.5413	27.2685	121.85	14.5854	151.617	153.329	16.813	147.767	3.9081	0.467511	6.26988	7.08597	0.610465	5.41895	3.5485	4.3718	0.301018	0.764766
ENSMUSG00000081602	Gm15369	3.48113	2.11241	2.68942	2.51259	4.3545	0.967875	6.95711	4.35785	9.22147	5.1634	6.88944	5.4117	1.99852	2.06297	3.4288	2.05501	1.58214	5.59132	2.49676	3.07616	0.30107	0.689515
ENSMUSG00000034607	Pof1b	1.41959	1.89784	1.2748	1.43232	1.27295	0.923515	1.3593	12.4131	11.532	12.4431	12.171	1.9724	0.957529	6.54063	9.04614	8.68738	9.56128	2.13575	5.51477	6.7948	0.301132	0.721622
ENSMUSG00000054611	Kdm2a	26.5145	29.7449	25.9365	31.6183	34.7417	22.9227	56.6966	6.54147	51.7697	55.7162	55.9442	45.7167	2.13832	0.219919	1.99602	1.76215	1.61029	1.99438	1.45142	1.78894	0.301642	0.618997
ENSMUSG00000038422	Hdhd3	8.25246	9.92769	7.98972	9.78161	9.31511	6.45333	4.6458	5.6655	3.38249	7.13194	5.7214	3.7164	0.56296	0.570677	0.423355	0.729117	0.614206	0.575889	0.518997	0.639737	0.301753	0.143228
ENSMUSG00000075611	Gm11545	4.54717	4.63382	2.76464	3.19836	6.19916	4.52962	26.8649	2.552	24.442	33.9894	24.7828	19.1849	5.90804	0.550733	8.84093	10.6271	3.99777	4.23543	5.0999	6.28678	0.301852	0.733963
ENSMUSG00000103561	Gm38069	5.98392	7.36373	6.46994	7.42286	7.12654	5.7915	0.66471	0.372166	0.757334	0.54747	0.73941	0.961799	0.111083	0.0505404	0.117054	0.0737545	0.103754	0.166071	0.0928925	0.114527	0.302049	0.564678
ENSMUSG00000027469	Tpx2	9.61913	1.91324	9.82484	1.21872	12.7478	9.39176	24.2392	26.5866	17.6282	22.2879	21.2222	23.4693	2.51989	13.8961	1.79425	18.2879	1.66477	2.49892	6.07008	7.48388	0.302071	0.842683
ENSMUSG00000085665	Gm12059	1.54677	2.32573	2.16177	1.89499	2.52985	1.51863	0.254269	0.316445	0.62447	0.232139	0.274966	0.75245	0.164387	0.136063	0.288869	0.122501	0.108689	0.495478	0.19644	0.242223	0.302246	0.75175
ENSMUSG00000054717	Hmgb2	19.4973	19.3735	9.53191	9.87673	12.1818	15.6563	79.5236	68.9317	73.984	66.9355	71.934	98.7432	4.0787	3.55804	7.76172	6.77709	5.90506	6.30692	5.13282	6.32969	0.302383	0.424389
ENSMUSG00000063229	Ldha	46.7815	43.7278	31.4746	35.3185	54.725	36.1739	48.8327	483.282	542.383	536.616	487.136	436.793	1.04385	11.0521	17.2324	15.1936	8.90152	12.0748	9.7761	12.0567	0.302497	0.675216
ENSMUSG00000032398	Snapc5	7.45583	9.93446	8.4774	7.14982	9.35431	7.64429	7.5186	9.1218	5.51238	9.71234	8.96758	6.58588	1.00842	0.918198	0.650244	1.3584	0.958657	0.861542	0.858954	1.05953	0.302778	0.342098
ENSMUSG00000105471	A430073D23Rik	71.7274	85.8642	76.6449	91.9178	96.9972	67.9156	7.2644	6.4494	7.32388	11.3427	14.5259	4.237	0.101278	0.0751116	0.095556	0.123401	0.149756	0.0623862	0.0906485	0.111848	0.303179	0.477264
ENSMUSG00000092515	C87198	6.83444	9.6979	7.42674	9.57642	7.93977	6.97493	1.42775	2.33971	1.4347	2.64916	2.3178	1.57146	0.208905	0.24126	0.19318	0.276634	0.291923	0.225301	0.214448	0.264619	0.303287	0.111248
ENSMUSG00000025159	Mms19	24.3367	23.8873	15.7455	17.8417	26.6113	21.7263	3.61984	26.4662	25.3852	28.4789	21.8576	24.3894	0.14874	1.10796	1.61222	1.5962	0.821363	1.12257	0.956306	1.18005	0.3033	0.66845
ENSMUSG00000051969	Tlr11	1.81199	1.96295	1.66613	2.11217	2.24683	1.69458	0.53958	0.2398	0.13234	0.15724	0.188532	0.77599	0.297782	0.122163	0.0794294	0.0744449	0.0839102	0.457925	0.166458	0.205427	0.303463	0.798536
ENSMUSG00000093007	Mir15a	2.64781	1.37231	2.64262	5.25994	2.26676	1.18191	124.93	72.36	122.394	114.37	127.2	121.274	47.1823	52.7285	46.3155	21.7436	56.1154	102.608	48.7421	60.1558	0.303534	0.652819
ENSMUSG00000068299	Nat8f4	3.41662	4.88676	4.27916	4.57444	5.83764	3.79956	1.6944	2.49862	1.99878	2.31713	3.11113	2.96437	0.495929	0.511304	0.467096	0.506538	0.532944	0.780187	0.491443	0.606556	0.303618	0.261435
ENSMUSG00000032602	Slc25a20	9.81634	14.9517	12.4125	13.5574	14.3755	12.7844	1.79692	14.838	14.8277	13.818	14.594	11.3913	0.183054	0.992398	1.19459	1.01922	1.0152	0.891028	0.790012	0.975149	0.303747	0.584725
ENSMUSG00000020297	Nsg2	3.4699	5.86315	5.92439	5.12676	5.45711	6.39186	0.36549	0.669125	0.3176	0.83649	0.33132	0.723538	0.105332	0.114124	0.0536089	0.163161	0.0607134	0.113197	0.0910214	0.112357	0.303814	0.57598
ENSMUSG00000031444	F10	12.7919	16.4762	14.8335	18.3477	19.5851	14.9986	0.45674	0.59459	0.627939	0.41684	1.44527	0.665444	0.0357055	0.0360879	0.0423325	0.022719	0.0737943	0.044367	0.038042	0.0469601	0.303843	0.583091
ENSMUSG00000097710	2310026I22Rik	1.75429	2.54629	2.68316	2.33734	3.18815	1.99874	0.11688	0.254631	0.239425	0.19918	0.437254	0.18685	0.0666251	0.100001	0.0892324	0.0852164	0.13715	0.0934838	0.085286	0.105283	0.303895	0.349138
ENSMUSG00000030868	Dctn5	7.16157	7.29458	6.65712	6.78123	7.84997	4.82472	18.7214	19.3687	19.1294	28.9179	22.4556	14.1338	2.61415	2.65522	2.87352	4.2644	2.8606	2.92946	2.7143	3.35148	0.304222	0.241558
ENSMUSG00000097516	4930467D21Rik	3.44788	4.44149	3.54223	4.57825	5.91295	2.13797	0.597254	0.254396	0.122345	0.931535	0.223435	0.183929	0.173224	0.0572772	0.0345389	0.20347	0.0377874	0.0860295	0.0883466	0.109095	0.304344	0.766588
ENSMUSG00000026686	Lmx1a	2.44669	3.12583	2.55477	3.13532	3.76164	2.76159	0.578832	0.457168	0.682825	1.6151	0.41685	0.488388	0.236578	0.146255	0.267275	0.515131	0.110816	0.17685	0.216703	0.267599	0.304358	0.716172
ENSMUSG00000109225	4930513N20Rik	2.93694	4.94285	2.87287	3.746	4.93516	3.67748	3.14561	3.1899	1.84263	5.56852	3.98295	2.2741	1.07105	0.645356	0.641391	1.48653	0.807056	0.618385	0.785933	0.970656	0.304554	0.571007
ENSMUSG00000090207	4930524O07Rik	1.72249	1.23542	1.45668	1.37735	2.15329	1.13612	1.4262	1.3315	0.596457	1.13888	2.11671	1.19273	0.827985	1.07777	0.409464	0.826865	0.983012	1.04983	0.771741	0.953234	0.304714	0.427749
ENSMUSG00000067148	Polr1c	4.26278	5.18712	5.36479	5.41913	7.43866	5.58656	2.69981	18.5697	18.9482	22.2436	17.74	17.1947	0.633345	3.57997	3.53196	4.10465	2.38484	3.07786	2.58176	3.18912	0.304802	0.60865
ENSMUSG00000048720	Tbc1d12	0.746417	0.415786	0.491252	0.284984	0.515474	0.476944	4.2832	5.356	4.35567	4.49386	4.48482	4.52396	5.73835	12.8816	8.86645	15.7688	8.70039	9.48531	9.16215	11.3182	0.304882	0.518106
ENSMUSG00000000530	Acvrl1	6.96759	9.72635	8.57719	9.63915	7.47784	8.42154	2.3659	2.748	1.83437	2.86738	2.36858	3.52447	0.339558	0.282531	0.213866	0.297472	0.316746	0.418507	0.278652	0.344242	0.304958	0.277699
ENSMUSG00000039405	Prss23	9.22626	12.1711	11.6643	13.696	12.8215	7.64295	15.4278	13.6533	15.4821	23.7616	17.2367	15.3811	1.67216	1.12178	1.32731	1.73493	1.34436	2.01246	1.37375	1.69725	0.30508	0.268006
ENSMUSG00000051952	Olfr371	6.12642	7.44926	7.35916	7.66338	9.47364	6.34538	0.821861	0.283174	0.271433	0.62132	0.74874	0.623237	0.13415	0.0380137	0.0368837	0.0810765	0.079034	0.0982189	0.0696826	0.0861098	0.305379	0.642839
ENSMUSG00000041319	Thoc6	2.29584	1.74582	1.87474	3.77522	3.27164	3.19326	1.88169	1.95313	7.38225	9.46562	13.8595	1.6545	0.819607	1.11875	3.93774	2.5073	4.23627	0.518122	1.9587	2.42056	0.305447	0.768027
ENSMUSG00000022505	Emp2	7.24212	9.34675	8.71529	8.69513	9.48949	8.84612	38.1866	47.2985	5.21333	38.7778	45.942	37.2292	5.27285	5.06042	0.598182	4.45971	4.84136	4.20854	3.64382	4.5032	0.305501	0.605469
ENSMUSG00000040966	Slc22a2	2.21578	3.48755	2.54377	2.63887	3.28992	2.71718	0.379446	0.177359	0.37572	0.36543	0.292147	0.624323	0.171247	0.050855	0.147702	0.138479	0.0888006	0.229769	0.123268	0.15235	0.305589	0.626941
ENSMUSG00000025086	Trub1	7.89235	7.81698	6.94461	7.74237	7.84978	5.79244	6.32892	5.66864	4.71893	7.66896	6.29769	5.41435	0.801906	0.725171	0.679509	0.990519	0.802276	0.934727	0.735529	0.909174	0.305775	0.0587774
ENSMUSG00000040694	Apobec2	0.943689	1.13296	1.33887	1.12528	1.12634	0.938799	1.71817	2.17266	0.219975	3.148	1.878	0.3372	1.8207	1.91769	0.164299	2.79753	1.66735	0.359182	1.30089	1.60802	0.305781	0.751558
ENSMUSG00000022200	Golph3	6.1178	4.83696	3.29777	3.45881	4.81552	3.66976	57.7352	54.9122	62.2588	69.1712	61.5253	59.6999	9.43726	11.3526	18.8791	19.9985	12.7765	16.2681	13.223	16.3477	0.306038	0.429284
ENSMUSG00000040022	Rab11fip2	2.42872	2.46528	2.25692	2.49927	2.81816	1.78775	2.33875	2.76664	2.31157	2.7986	1.92716	3.64812	0.962956	1.12224	1.02422	1.11977	0.683835	2.04063	1.03647	1.28141	0.306049	0.575789
ENSMUSG00000111528	Gm39460	1.36533	1.85843	1.92127	1.67248	2.81988	2.32783	1.15191	0.44867	0.67952	0.784142	2.993	0.579154	0.843687	0.241424	0.353683	0.468849	1.06139	0.248796	0.479598	0.593012	0.306237	0.728928
ENSMUSG00000043060	Fscb	1.32421	1.25697	0.811519	0.911854	1.14553	1.43251	0.268979	0.1995	0.275497	0.279684	0.419275	0.2786	0.203123	0.158715	0.339483	0.30672	0.366009	0.194484	0.233774	0.289071	0.306311	0.496867
ENSMUSG00000103305	Gm34068	5.28623	4.753	4.49661	6.81762	4.97479	4.76713	2.9726	1.62512	1.52231	4.45594	2.31679	1.9918	0.562329	0.341915	0.338546	0.653592	0.465706	0.417819	0.414263	0.512372	0.306645	0.395775
ENSMUSG00000021493	Pdlim7	8.79758	8.72997	9.29593	13.3171	14.1459	12.3146	18.2449	2.81132	17.3367	25.3568	22.9878	21.4537	2.07386	0.322031	1.86498	1.90407	1.62505	1.74214	1.42029	1.75709	0.307001	0.578888
ENSMUSG00000075063	Olfr142	1.94725	2.11555	2.69226	2.11133	2.85451	1.45227	0.386221	0.276957	0.169945	0.19493	0.46815	0.332736	0.198342	0.130915	0.0631236	0.0923255	0.164003	0.229114	0.130793	0.161814	0.307049	0.606237
ENSMUSG00000087099	Gm11782	0.842428	0.656523	0.786243	0.69986	1.64886	0.399819	0.269141	0.458555	0.2253	0.367787	0.42746	0.331536	0.319483	0.698459	0.286553	0.525515	0.259246	0.829215	0.434832	0.537992	0.307128	0.650696
ENSMUSG00000100210	Hist1h3f	3.34353	12.2634	16.6735	6.77818	3.89288	16.7161	38.2114	34.131	47.5242	44.522	46.4285	43.7332	11.4285	2.78316	2.85028	6.56843	11.9265	2.61623	5.6873	7.03706	0.307228	0.749125
ENSMUSG00000099662	Ppp1r2-ps2	1.52277	3.73512	2.12757	1.77186	3.16368	2.1819	0.41263	13.2857	8.5344	5.44589	11.4548	6.5589	0.270972	3.55697	4.01133	3.07354	3.62071	3.00605	2.61309	3.23344	0.307311	0.630896
ENSMUSG00000079262	Slco1a6	116.966	146.147	122.842	135.248	156.192	116.666	4.18652	8.84625	2.59882	6.6574	2.96952	8.9988	0.0357927	0.0605298	0.0211557	0.0492237	0.0190119	0.0771329	0.0391594	0.0484562	0.307322	0.67133
ENSMUSG00000075273	Ttc30b	2.55769	4.23445	2.84812	2.47348	3.2724	2.28911	2.1136	2.61948	2.8481	2.363	2.75398	2.81226	0.826372	0.618612	0.999992	0.955335	0.841578	1.22854	0.814992	1.00848	0.307329	0.290985
ENSMUSG00000067879	3110035E14Rik	1.71199	2.29563	2.15636	1.91246	1.84919	1.94649	0.43735	0.218586	0.23875	0.333568	0.415886	0.334129	0.255463	0.0952182	0.110719	0.174418	0.224901	0.171657	0.1538	0.190325	0.307413	0.535041
ENSMUSG00000005640	Insrr	4.16859	6.24543	5.37973	5.76569	6.58425	6.98786	0.434751	0.436391	0.337119	0.67143	0.452743	0.753873	0.104292	0.0698736	0.0626647	0.116453	0.0687616	0.107883	0.0789434	0.0976991	0.307526	0.390706
ENSMUSG00000001672	Marveld3	4.29123	9.3894	7.18983	7.43226	9.51888	5.87552	12.4781	12.2878	1.744	15.8354	13.1692	11.7842	2.90782	1.30868	0.242565	2.13063	1.38348	2.00564	1.48636	1.83992	0.307862	0.684367
ENSMUSG00000075254	Heg1	14.2624	14.538	13.1858	14.5758	15.8416	12.9441	6.76593	6.43388	4.19524	7.29715	6.56619	7.94792	0.47439	0.442557	0.318164	0.500636	0.414489	0.614018	0.411704	0.509714	0.308082	0.26081
ENSMUSG00000099411	2310015D24Rik	1.96396	1.71842	1.91748	1.74591	1.94878	1.51924	1.26995	0.9323	1.18826	0.899713	1.4528	1.48683	0.646627	0.542534	0.619698	0.515325	0.745493	0.978664	0.602953	0.746494	0.308085	0.354966
ENSMUSG00000037993	Dhx38	2.91888	3.63684	4.66485	3.92733	5.25716	4.66571	1.1619	12.9166	1.17741	11.6873	1.66171	8.914	0.398063	3.5516	0.2524	2.97589	0.316085	1.91053	1.40069	1.73417	0.308107	0.813692
ENSMUSG00000020680	Taf15	14.596	8.88563	1.71967	11.4135	16.7193	1.42177	17.5145	1.2813	96.8933	12.8316	19.6549	98.281	1.19996	0.144199	56.3442	1.12425	1.17559	69.1258	19.2294	23.8086	0.308163	0.883339
ENSMUSG00000105592	Gm42527	2.71934	3.14921	2.38378	2.413	3.19659	2.71834	1.3775	2.44586	0.489221	2.33668	1.38736	1.1992	0.506556	0.776657	0.205229	0.968372	0.434013	0.441151	0.496147	0.614512	0.308672	0.650324
ENSMUSG00000034422	Parp14	6.56619	6.28457	5.86256	7.31588	6.13787	5.18117	5.5416	6.7674	5.75687	8.7673	6.1191	7.25379	0.843959	1.07683	0.981972	1.19839	0.996942	1.40003	0.967586	1.19845	0.308712	0.161393
ENSMUSG00000001305	Rrp15	4.92218	5.51124	4.36654	5.33256	5.66394	4.69244	8.25817	7.13332	6.57273	12.6671	7.55578	8.61628	1.67775	1.29432	1.50525	2.37543	1.33401	1.83621	1.49244	1.84855	0.308723	0.328781
ENSMUSG00000068075	Gm10229	2.53584	2.26276	3.93561	3.26188	3.22982	2.4193	0.55945	0.297868		0.894835	0.523231		0.220617	0.131639	0	0.274331	0.162	0	0.117419	0.145444	0.308798	0.797513
ENSMUSG00000108948	Olfr695	4.68159	5.85425	4.61652	5.28497	6.15776	4.56938	0.598176	0.161224	0.161646	0.249697	0.289394	0.64662	0.127772	0.0275397	0.0350146	0.0472466	0.0469967	0.141512	0.0634421	0.078585	0.308812	0.753644
ENSMUSG00000103732	Gm38315	1.33453	2.68743	1.45124	1.57995	2.26932	1.32399	0.335758	0.345456	0.415952	0.684556	0.469924	0.245739	0.251593	0.128545	0.286619	0.433278	0.207077	0.185604	0.222253	0.27532	0.308908	0.597244
ENSMUSG00000003062	Stard3nl	11.6683	11.5886	11.1333	8.42928	11.4557	8.52952	36.6153	32.1143	33.6751	37.5343	33.4494	31.5264	3.13802	2.77119	3.02471	4.45284	2.91988	3.69615	2.97797	3.68962	0.309143	0.193342
ENSMUSG00000108402	9430064I24Rik	0.497889	0.732912	0.687685	0.859354	0.844273	0.88395	2.35714	2.56754	2.2955	4.1494	3.87787	4.34938	4.73427	3.50321	3.33801	4.82851	4.59315	4.92039	3.85849	4.78068	0.309179	0.110416
ENSMUSG00000086515	Erich2os	3.44838	4.82893	3.29193	3.88519	4.44982	2.22925	0.761674	1.19262	0.9143	1.54929	1.22815	0.5552	0.220879	0.246974	0.27774	0.398768	0.276	0.249053	0.248531	0.30794	0.309225	0.291361
ENSMUSG00000006050	Sra1	4.47139	3.34331	3.32998	4.78823	6.43438	4.33844	3.2942	22.1388	3.52535	4.4711	31.7371	19.7974	0.736729	6.62182	1.05867	0.933768	4.93242	4.56326	2.80574	3.47648	0.309248	0.784814
ENSMUSG00000023852	Chd1	12.9196	13.3241	12.8274	14.7725	18.9347	11.6779	3.11466	32.6157	25.1177	29.5178	27.4538	26.9754	0.241081	2.44786	1.95814	1.99816	1.44993	2.30996	1.54903	1.91935	0.309254	0.631716
ENSMUSG00000020227	Irak3	3.97775	6.44397	5.26193	5.61145	6.63115	3.91889	1.66984	2.91914	1.67628	1.83383	3.53767	2.41366	0.419795	0.453004	0.318567	0.326802	0.533493	0.615903	0.397122	0.492066	0.30927	0.374239
ENSMUSG00000102517	Gm38085	6.64348	9.42231	8.62953	9.53813	1.53698	7.81479	1.52121	1.7932	1.65799	1.13	0.8796	0.52253	0.228978	0.190314	0.19213	0.118472	0.57229	0.0668643	0.203807	0.252542	0.309318	0.777287
ENSMUSG00000089726	Mir17hg	2.2159	1.76165	1.57859	1.47367	1.97882	1.21845	21.6621	16.8248	14.4192	19.277	17.1619	16.4667	9.77576	9.55062	9.1342	13.0809	8.67278	13.5144	9.48686	11.756	0.309399	0.219
ENSMUSG00000034252	Senp6	2.55568	17.8214	15.1715	25.123	23.2484	17.4181	7.8773	64.5833	6.63549	74.9821	67.6241	51.5558	3.08228	3.62392	0.437366	2.98461	2.90876	2.95989	2.38119	2.95109	0.309565	0.593766
ENSMUSG00000031379	Pir	4.35527	6.66314	4.77284	4.44558	5.57617	3.59726	8.64731	6.68452	6.14493	8.27168	8.55481	6.85227	1.98548	1.00321	1.28748	1.86065	1.53417	1.90486	1.42539	1.76656	0.309586	0.338831
ENSMUSG00000102464	Gm38199	0.936666	1.47652	1.65261	1.38575	1.33162	1.69745	0.4725	0.346748	0.376829	0.51291	0.774214	0.41982	0.504449	0.234841	0.22802	0.370132	0.581407	0.247324	0.322437	0.399621	0.309615	0.593969
ENSMUSG00000102581	Gm37443	3.59443	4.29735	4.84195	4.98635	4.76339	4.22143	0.478246	0.653569	1.29513	1.32481	1.155	0.746485	0.133052	0.152087	0.267481	0.265687	0.242475	0.176832	0.184207	0.228331	0.309805	0.424943
ENSMUSG00000043932	Klri2	1.58712	1.55494	1.41359	1.42438	1.47783	0.962664	0.644481	0.324976	0.658949	0.643694	0.411451	0.58712	0.406069	0.208996	0.466153	0.451913	0.278415	0.609891	0.360406	0.44674	0.309812	0.522291
ENSMUSG00000079487	Med12	4.39532	5.16737	4.54775	4.98161	7.34142	5.59234	11.8331	1.53162	12.4712	14.1287	13.9523	13.2375	2.69221	0.296402	2.74229	2.83617	1.90049	2.36708	1.9103	2.36791	0.309818	0.619311
ENSMUSG00000109618	Gm45527	4.28559	5.45973	5.69616	6.42433	6.86284	3.73241	0.824	1.49454	0.821437	0.625441	2.2524	1.23492	0.192272	0.273739	0.144209	0.0973551	0.328202	0.330864	0.203407	0.25214	0.309859	0.601776
ENSMUSG00000102543	Pcdhgc5	0.678289	0.798282	1.28883	0.953695	1.88723	1.59967	0.761942	1.25539	0.41495	2.45773	1.62562	0.486587	1.12333	1.57262	0.321958	2.57706	0.861381	0.30418	1.00597	1.24754	0.310503	0.771007
ENSMUSG00000036376	Abt1	5.44325	7.38324	5.86758	6.36964	6.95267	5.82925	2.47145	2.54426	2.6555	4.2152	2.8845	2.76964	0.454039	0.344599	0.452572	0.661764	0.414877	0.475128	0.41707	0.517256	0.31059	0.292307
ENSMUSG00000102734	Gm37343	219.187	237.897	228.743	242.658	262.477	222.461	2.8966	1.48788	2.2573	2.86134	3.474	2.52719	0.0132152	0.00625431	0.00986829	0.0117917	0.0132354	0.0113601	0.00977926	0.0121291	0.310673	0.323455
ENSMUSG00000002996	Hbp1	8.97854	9.11695	6.71799	7.14769	9.45937	5.3819	42.3883	39.1898	42.1684	49.5117	44.2942	39.6279	4.72107	4.29857	6.27694	6.92695	4.68257	7.36318	5.09886	6.32424	0.310717	0.298091
ENSMUSG00000025986	Slc39a10	8.93992	11.2377	8.99786	9.75872	9.49656	8.15632	16.1596	18.6817	16.348	21.9111	15.5362	21.834	1.80758	1.66242	1.81688	2.24529	1.63598	2.67694	1.76229	2.18607	0.310886	0.238405
ENSMUSG00000066861	Oas1g	2.43929	2.88719	3.75257	3.45216	4.93631	2.96748	1.252	2.3939	2.82144	5.79997	0.781962	2.25396	0.513264	0.829144	0.751868	1.6801	0.15841	0.759552	0.698092	0.866021	0.310985	0.729421
ENSMUSG00000030800	Prss8	3.15434	3.18431	3.2762	3.29852	4.47358	3.27523	17.7924	18.3827	15.5789	31.6314	22.2527	17.9994	5.64059	5.77289	4.75518	9.58958	4.97424	5.49561	5.38955	6.68648	0.311081	0.434294
ENSMUSG00000071350	Setdb2	7.32819	6.32996	4.71454	7.92361	7.14138	4.92964	8.26573	1.83588	7.82511	8.69162	9.66335	6.74724	1.12794	0.29003	1.65978	1.09693	1.35315	1.36871	1.02592	1.27293	0.311236	0.57785
ENSMUSG00000032274	Cyp19a1	9.69467	14.696	8.18748	1.56941	17.6484	17.1165	0.56598	0.873124	0.785745	0.22441	1.563	0.577172	0.0583805	0.0594125	0.0959691	0.14299	0.0885634	0.0337202	0.071254	0.0884245	0.311475	0.638945
ENSMUSG00000026975	Dph7	2.72648	4.88592	2.48735	2.96642	4.23536	2.79321	3.62714	4.13379	4.34269	5.81211	5.19722	4.69571	1.33034	0.846063	1.74591	1.95931	1.2271	1.68111	1.30744	1.62251	0.311483	0.401953
ENSMUSG00000076946	Mir582	27.8937	26.5874	45.8528	27.6343	41.1532	32.3588	17.2354	21.4121	23.5373	17.9213	21.4927	39.883	0.617897	0.805346	0.513323	0.648515	0.522261	1.23253	0.645522	0.801101	0.311517	0.543908
ENSMUSG00000069495	Epc2	1.98694	1.83838	1.465	1.91646	3.56752	1.3393	1.5513	6.3385	6.7884	6.99676	5.84818	7.64554	0.780747	3.44787	4.63373	3.65087	1.63929	5.70861	2.95412	3.66626	0.311581	0.685893
ENSMUSG00000026857	Ntmt1	8.39663	14.473	11.452	14.2628	19.2657	12.9844	1.59448	12.5335	12.8978	15.7117	13.8643	11.5173	0.189895	0.865994	1.12625	1.10159	0.719636	0.887006	0.727381	0.902743	0.311604	0.59041
ENSMUSG00000110363	Gm45576	2.38242	3.18827	3.29588	3.13244	2.93712	2.75954	0.349237	0.865567	0.79943	1.26128	0.657998	0.53365	0.146589	0.271485	0.242554	0.402651	0.224029	0.193384	0.220209	0.273354	0.311896	0.51969
ENSMUSG00000032231	Anxa2	43.1764	37.2812	23.7834	28.8348	36.7262	28.7564	333.498	337.672	388.274	521.573	392.696	354.229	7.72407	9.05743	16.3254	18.0884	10.6925	12.3183	11.0356	13.6997	0.311977	0.487773
ENSMUSG00000041141	Pnmal1	1.61146	1.17652	1.27828	1.19715	1.56982	1.37619	1.445	0.572584	0.236293	0.53559	1.7659	0.515587	0.896701	0.486674	0.184852	0.447387	1.12491	0.374648	0.522742	0.648981	0.312077	0.709623
ENSMUSG00000000581	C1d	12.5498	1.45473	1.7759	6.44133	1.14592	12.1927	17.6841	18.7321	2.99537	2.73744	19.9195	24.6553	1.40912	12.8767	1.68668	0.42498	17.383	2.02214	5.32418	6.61005	0.312102	0.854914
ENSMUSG00000006378	Gcat	2.39539	4.82657	4.12223	2.82758	4.5968	3.75331	13.8736	14.5969	12.7116	19.9192	15.2482	16.5612	5.7918	3.02428	3.08367	7.04462	3.31713	4.41243	3.96658	4.92473	0.312147	0.540632
ENSMUSG00000081480	Gm13608	3.52552	3.44296	3.82395	4.67833	4.64727	3.42715	0.8799	0.594334	0.91321	0.862586	1.1454	1.33626	0.24958	0.172623	0.238813	0.184379	0.246467	0.389904	0.220339	0.273583	0.312257	0.461526
ENSMUSG00000078427	Sarnp	46.3233	36.6679	39.3778	23.7643	34.4287	32.3392	46.7494	42.9831	45.2872	42.6531	42.3913	35.9125	1.0092	1.17223	1.15007	1.79484	1.23128	1.1105	1.1105	1.37887	0.312281	0.283791
ENSMUSG00000098229	Gm7719	2.32174	2.42257	1.91188	3.35835	2.22748	1.68493	0.51427	0.36715		0.525127	0.327127	0.269643	0.221502	0.151554	0	0.156365	0.146859	0.160032	0.124352	0.154419	0.312419	0.670001
ENSMUSG00000102424	Paupar	1.26659	2.21888	1.77658	1.72178	2.15874	1.77136	0.66536	0.383596	0.914822	1.6343	0.52657	0.555166	0.525315	0.172878	0.514933	0.949194	0.243924	0.313412	0.404375	0.502177	0.312501	0.718255
ENSMUSG00000024074	Crim1	1.67681	1.99564	2.72956	1.86859	2.23994	1.52978	19.7477	14.2916	15.2773	21.7717	19.7542	15.2989	11.7769	7.16143	5.59698	11.6514	8.81904	10.0008	8.17843	10.1571	0.312587	0.384639
ENSMUSG00000033685	Ucp2	12.1536	14.8917	17.1973	17.6247	22.124	13.9475	154.296	189.171	26.9348	179.525	212.322	191.167	12.6955	12.7032	1.56623	10.186	9.59694	13.7062	8.98828	11.163	0.312612	0.609175
ENSMUSG00000024300	Myo1f	2.11325	5.49256	4.16754	5.38419	4.15174	4.48952	0.443797	0.976352	0.442232	0.544551	1.36864	0.81976	0.210006	0.177759	0.106113	0.101139	0.329656	0.182594	0.164626	0.204463	0.312644	0.616967
ENSMUSG00000108129	4930417O13Rik	1.63168	2.57982	3.42562	2.12898	3.13678	2.32495	2.24397	2.9627	2.42537	3.93419	2.41235	3.24755	1.37525	1.14841	0.708008	1.84793	0.769052	1.39683	1.07722	1.33793	0.312691	0.518941
ENSMUSG00000019927	Ube2d1	5.79492	7.85114	7.53224	5.99895	9.23229	5.82163	2.19339	24.4653	21.3526	26.4496	27.732	2.6147	0.378501	3.11615	2.83483	4.40904	3.0038	0.449135	2.10983	2.62066	0.312805	0.742212
ENSMUSG00000075209	Olfr1016	2.96487	3.24235	2.68259	3.87922	3.91758	3.83756	0.194354	0.247814	0.33966	0.184788	0.338724	0.765827	0.0655522	0.0764303	0.126616	0.0476353	0.0864626	0.199561	0.0895329	0.11122	0.31292	0.68273
ENSMUSG00000030871	Ears2	1.95332	2.66218	2.51937	2.26747	2.27779	1.98154	4.77647	5.69863	4.72158	6.91254	5.38639	5.1749	2.44531	2.14058	1.87411	3.04858	2.36475	2.61156	2.15334	2.67496	0.312944	0.114517
ENSMUSG00000001510	Dlx3	0.738169	0.99188	1.28272	0.993253	1.29186	1.46558	0.118636	0.55997	0.12516	0.26349	0.36517	0.695218	0.160717	0.564554	0.0975742	0.26528	0.282671	0.474363	0.274282	0.340771	0.313145	0.700599
ENSMUSG00000029208	Guf1	17.6747	22.7656	19.3424	22.2324	23.1495	17.5357	2.489	26.2454	24.6434	21.4218	25.9977	19.3563	0.140822	1.15285	1.27406	0.963541	1.12304	1.10382	0.855912	1.06347	0.313237	0.597835
ENSMUSG00000088478	Mir1946b	88.3784	118.745	127.767	118.927	99.4625	82.1218	1.838	8.4762	16.7395	9.29155	14.5655	4.3323	0.0207969	0.0713814	0.131016	0.078128	0.146442	0.0527546	0.0743981	0.0924416	0.313276	0.692293
ENSMUSG00000050989	Selenon	1.69993	3.93977	2.84119	3.55439	3.44113	3.12957	2.27383	2.769	2.588	3.69212	4.82579	3.83788	1.3376	0.702833	0.910885	1.03875	1.40238	1.22633	0.983774	1.22249	0.313421	0.32775
ENSMUSG00000040253	Gbp7	1.66522	2.25147	2.87873	2.12972	2.46637	1.31917	0.8862	1.1635	1.1452	1.1315	0.85864	1.21152	0.53218	0.516772	0.397814	0.531291	0.34814	0.9184	0.482255	0.599277	0.313425	0.536697
ENSMUSG00000109907	Gm45321	3.86524	4.26724	4.77692	5.31274	5.42699	4.21862	0.23161	0.187911	0.562392	0.583325	0.36597	0.414523	0.0599213	0.0440357	0.117731	0.109797	0.0674352	0.0982604	0.0738961	0.091831	0.313484	0.523942
ENSMUSG00000085975	Gm13572	4.37915	3.85773	2.7286	3.53469	4.43172	1.94792	1.12735	3.9151	2.88665	3.775	3.1638	2.16984	0.257436	1.01487	1.05793	1.06799	0.713898	1.11392	0.776744	0.96527	0.313493	0.549832
ENSMUSG00000103189	Gm37092	2.65443	5.78245	3.12779	4.27943	4.84316	3.7983	1.52193	1.78639	2.22425	3.2741	3.8133	1.62531	0.573355	0.308933	0.711125	0.765078	0.787358	0.427905	0.531138	0.660114	0.313628	0.479754
ENSMUSG00000024811	Tnks2	24.2958	248.557	239.684	264.535	272.419	21.145	87.5817	13.7597	86.4337	119.378	91.9559	88.9877	3.60481	0.0553583	0.360615	0.451274	0.337553	4.20846	1.34026	1.66576	0.313669	0.857899
ENSMUSG00000022762	Ncam2	2.99553	3.17989	2.98727	4.61779	3.96372	2.96995	1.36435	0.933827	0.59858	1.44935	1.35298	1.55988	0.455462	0.293666	0.200377	0.313863	0.341341	0.525221	0.316502	0.393475	0.314059	0.483471
ENSMUSG00000031540	Kat6a	2.19831	2.12683	2.63662	1.98937	1.84465	1.89472	13.1112	12.2114	11.8211	12.1478	12.7434	13.4814	5.96422	5.74158	4.48343	6.10636	6.90829	7.11523	5.39641	6.70996	0.314304	0.0768152
ENSMUSG00000049932	H2afx	6.77738	6.63577	5.59416	3.63612	6.18423	6.14347	49.9498	47.1489	52.636	48.8514	51.3755	48.897	7.37008	7.10526	9.4091	13.435	8.3075	7.95918	7.96148	9.90057	0.314476	0.368285
ENSMUSG00000032278	Paqr5	3.42858	5.17713	4.53129	4.26918	6.12772	4.51249	5.94247	6.55536	6.88854	8.45419	11.4463	7.99976	1.73322	1.26621	1.52021	1.98028	1.86795	1.77281	1.50655	1.87368	0.314627	0.0678033
ENSMUSG00000035131	Brinp3	2.78266	2.23857	2.49719	3.364	3.14325	2.32889	1.168	0.818375	1.11448	1.2377	1.47322	1.619	0.419743	0.36558	0.446295	0.367925	0.468693	0.69518	0.410539	0.510599	0.314671	0.372087
ENSMUSG00000108311	Gm44737	6.87859	7.87398	7.41378	8.36197	8.85712	7.42139	0.187293	0.62253	0.411829	0.981332	0.585593	0.132286	0.0272284	0.0790617	0.0555491	0.117357	0.0661155	0.017825	0.0539464	0.067099	0.314764	0.705635
ENSMUSG00000002076	Hsf2bp	4.18672	6.9913	6.43838	6.17465	7.44163	4.56893	0.441193	0.614788	0.262423	0.252216	0.577681	0.78934	0.105379	0.0879362	0.0407591	0.040847	0.0776282	0.172763	0.0780248	0.0970793	0.315231	0.685892
ENSMUSG00000114940	Gm21378	4.66248	7.67168	4.77978	6.35172	6.11341	2.15848	0.45329	0.68226	0.657287	0.381316	1.26162	0.294328	0.0972208	0.0889323	0.137514	0.0600335	0.206369	0.136359	0.107889	0.134254	0.315414	0.588155
ENSMUSG00000033526	Ppip5k1	21.9517	26.4853	24.5435	27.1782	31.4245	24.6486	19.2964	2.24893	16.3441	19.7335	17.6149	18.2832	0.879041	0.0849125	0.665926	0.726076	0.560549	0.741754	0.543293	0.676126	0.315561	0.615487
ENSMUSG00000040124	Gorab	5.1974	6.12568	6.76597	6.22972	6.37586	4.7877	4.43595	4.12121	4.26843	7.87583	3.88696	3.88157	0.853494	0.672776	0.630867	1.26424	0.609636	0.810739	0.719046	0.89487	0.315595	0.440012
ENSMUSG00000053896	4933409G03Rik	4.61466	6.23241	3.96114	4.56148	5.69916	2.99739	0.45612	0.485684	0.548361	0.533535	0.213286	0.713235	0.0988415	0.0779287	0.138435	0.116965	0.0374241	0.237952	0.105068	0.130781	0.315818	0.694761
ENSMUSG00000080712	Hist3h2bb-ps	5.38556	3.75686	4.37717	2.9378	5.33736	4.15528	4.2786	5.9751	4.68681	6.81391	3.1168	5.81	0.794458	1.59045	1.07074	2.31939	0.58396	1.39822	1.15188	1.43386	0.315909	0.636931
ENSMUSG00000103707	Pcdha6	1.33329	1.49949	1.31666	0.987541	1.31323	0.971239	0.131295	0.11641	0.285245	0.224186	0.177788	0.12295	0.0984741	0.0776333	0.216643	0.227014	0.135382	0.126591	0.130917	0.162996	0.316183	0.583731
ENSMUSG00000030603	Psmc4	7.85772	9.41867	8.44627	8.92667	14.3459	8.42843	27.8362	3.9893	25.7147	29.7213	29.1356	28.3879	3.54252	0.423552	3.0445	3.3295	2.03093	3.36811	2.33686	2.90951	0.316206	0.618514
ENSMUSG00000038679	Trps1	6.47459	7.63492	6.95673	7.7398	9.14667	6.86829	0.556928	0.559782	0.391527	0.528243	1.11792	0.535697	0.0860175	0.0733186	0.0562802	0.0682502	0.122221	0.0779956	0.0718721	0.089489	0.316278	0.399669
ENSMUSG00000067525	Olfr1427	5.69649	7.76229	6.88219	5.63878	5.16986	4.27762	0.749986	0.371916	0.48685	0.466638	0.666838	0.427543	0.131658	0.0479132	0.0707405	0.0827552	0.128986	0.0999489	0.0834371	0.103897	0.316388	0.511169
ENSMUSG00000032121	Tmem218	7.17684	9.15379	8.74762	8.94347	1.87756	9.23131	2.41872	2.19432	3.6111	1.3587	1.43427	2.92173	0.337017	0.239717	0.41281	0.151921	0.7639	0.316502	0.329848	0.410774	0.316544	0.691449
ENSMUSG00000021366	Hivep1	5.76133	7.28866	8.88679	9.84644	9.7682	6.86767	1.67138	14.9386	9.98252	12.7825	11.8932	12.3413	0.290103	2.04957	1.1233	1.29819	1.21755	1.79701	1.15432	1.43758	0.316598	0.627308
ENSMUSG00000046178	Nxph1	2.37648	2.96153	3.41461	2.89937	3.53616	2.61999	0.49941	0.262638	0.632253	0.834425	0.344986	0.569662	0.210147	0.0886833	0.185161	0.287795	0.0975594	0.217429	0.16133	0.200928	0.31666	0.584938
ENSMUSG00000052151	Plpp2	3.99761	4.69396	3.78569	3.88119	3.78279	3.51154	55.2628	53.3757	55.2818	64.7732	62.3488	57.5717	13.8239	11.3712	14.6028	16.689	16.4822	16.395	13.266	16.5221	0.316664	0.0290882
ENSMUSG00000033705	Stard9	7.31652	9.86927	8.23777	8.71618	9.86959	6.43956	1.91264	3.6564	3.19472	4.2619	4.12782	2.33626	0.261414	0.370483	0.387814	0.488964	0.418236	0.362799	0.339903	0.423333	0.316668	0.196134
ENSMUSG00000025793	Hgs	5.86549	6.33964	8.43265	5.26275	8.43278	7.56392	18.3944	18.7273	17.4744	28.7714	21.3199	16.4413	3.13603	2.954	2.07223	5.46699	2.52822	2.17365	2.72076	3.38962	0.317116	0.574044
ENSMUSG00000093064	Gm23153	5.34454	9.56963	7.24461	5.87733	8.28829	9.52182	7.9427	6.2214	1.6534	12.2612	2.95718	4.79132	1.48613	0.650119	0.228225	2.08618	0.35679	0.503194	0.788159	0.982056	0.317318	0.785333
ENSMUSG00000111818	Gm17749	1.25114	1.4212	1.31929	1.9516	1.43721	1.66466	0.487688	0.47811	0.748928	1.24754	0.912387	0.562956	0.389795	0.336413	0.567673	0.639243	0.634831	0.33818	0.431294	0.537418	0.317375	0.432443
ENSMUSG00000026554	Dcaf8	16.2924	21.1512	17.6925	19.8876	24.8773	16.5352	4.93756	41.1644	36.2524	35.8247	36.7465	34.3733	0.303058	1.94619	2.04903	1.80136	1.47711	2.07879	1.43276	1.78575	0.317735	0.582946
ENSMUSG00000021496	Pcbd2	3.43999	5.38238	3.62221	2.55468	4.24516	4.34162	8.37877	6.7946	13.26	9.47187	9.2226	14.2957	2.43569	1.26238	3.66075	3.70765	2.1725	3.29271	2.45294	3.05762	0.317897	0.506862
ENSMUSG00000114232	Gm17747	3.63859	4.66535	4.24352	3.51865	5.59556	5.75894	0.514194	0.547544	0.526653	0.81986	0.96188	0.41654	0.141317	0.117364	0.124108	0.233004	0.171901	0.0723292	0.127596	0.159078	0.318149	0.542615
ENSMUSG00000106839	Gm43497	1.65989	1.41879	1.78754	1.65175	1.86667	1.15544	1.1151	0.886558	0.95231	1.12213	1.41974	0.97159	0.67179	0.624871	0.53275	0.67936	0.760574	0.840885	0.609804	0.760273	0.318173	0.0721705
ENSMUSG00000022911	Arl13b	3.37596	2.34674	3.74915	3.46268	2.58873	1.51555	3.86457	5.17684	5.9199	4.4814	4.57276	4.6769	1.14473	2.20597	1.579	1.2942	1.76641	3.08594	1.64323	2.04885	0.318279	0.547657
ENSMUSG00000034220	Gpc1	9.15774	13.1585	13.1533	11.3482	16.2323	13.2361	3.4981	5.42311	2.57293	4.72415	6.12395	5.8314	0.381983	0.412138	0.195611	0.416292	0.37727	0.440567	0.329911	0.411376	0.318382	0.310258
ENSMUSG00000085716	Gm13388	1.58368	14.2523	12.6492	8.69654	9.66642	9.82969	0.75441	1.251	2.3187	5.29493	1.41114	1.74245	0.476364	0.0877755	0.183307	0.608855	0.145984	0.177264	0.249149	0.310701	0.318517	0.7618
ENSMUSG00000056481	Cd248	0.349248	0.388458	0.852452	0.573857	0.839556	0.758493	0.115973	0.74969	0.356349	0.72353	0.759253	0.89287	0.332065	1.92991	0.418028	1.26082	0.90435	1.17716	0.893336	1.11411	0.318618	0.698346
ENSMUSG00000002057	Foxn1	1.9938	2.82955	3.51179	2.954	3.25869	3.14373	0.47357	0.251795	0.16981	0.334488	0.353274	0.772927	0.237521	0.0889876	0.0483542	0.113232	0.10841	0.245863	0.124954	0.155835	0.318619	0.694154
ENSMUSG00000032358	Fam83b	4.25573	3.52446	2.91368	2.94966	3.54562	2.81744	17.5756	16.5259	17.454	21.8459	16.982	17.6834	4.12986	4.68891	5.99036	7.40627	4.78957	6.2764	4.93638	6.15741	0.318872	0.262462
ENSMUSG00000067714	Lpar5	4.58762	7.12635	5.52444	5.88721	5.76159	5.86783	7.44676	7.69652	6.5555	11.5612	9.35774	7.41946	1.62323	1.08001	1.18664	1.96378	1.62416	1.26443	1.29662	1.61745	0.318965	0.287144
ENSMUSG00000097705	Gm26740	4.19439	5.43718	4.97765	5.48647	6.2227	4.67833	6.47228	5.78761	4.69122	11.2864	8.34672	4.81973	1.54308	1.06445	0.942456	2.05714	1.34134	1.03022	1.18333	1.47623	0.319068	0.455687
ENSMUSG00000115591	AC132833.3	2.23812	2.74675	2.69816	2.95824	3.48667	2.16766	0.713851	0.61111	0.731148	0.556695	0.667635	1.37397	0.31895	0.222484	0.27098	0.188185	0.191482	0.63385	0.270805	0.337839	0.319081	0.679275
ENSMUSG00000039244	E130309D02Rik	3.28952	4.11982	3.89372	4.33699	5.25599	4.14373	12.5391	9.29162	1.47949	14.3767	12.7772	9.52438	3.81183	2.25535	0.379968	3.31491	2.43098	2.2985	2.14905	2.68146	0.319321	0.636341
ENSMUSG00000112112	Gm48508	13.5554	16.3537	15.9912	19.2499	18.1277	12.8553	2.65129	2.3614	2.28468	2.25436	4.31719	3.1789	0.195589	0.144395	0.142871	0.11711	0.238154	0.247283	0.160952	0.200849	0.319484	0.429029
ENSMUSG00000040328	Olfr56	7.32286	7.2789	7.49612	9.69225	8.43789	6.85848	1.76661	0.788727	1.21534	1.4951	2.21779	1.51928	0.241246	0.108358	0.162129	0.154257	0.262837	0.221518	0.170578	0.212871	0.31955	0.44447
ENSMUSG00000032531	Amotl2	2.99987	5.83287	6.35862	7.17392	6.85674	7.22977	6.22367	1.34919	8.62753	9.1718	13.2882	9.79382	2.07465	0.231308	1.35682	1.27849	1.93798	1.35465	1.22093	1.52371	0.319611	0.626607
ENSMUSG00000061602	Vmn1r78	2.78885	2.88378	2.85533	3.34622	3.58999	2.18268	0.327215	0.522655	0.31459	0.57733	0.42778	0.476765	0.11733	0.181239	0.110176	0.172532	0.119159	0.218431	0.136248	0.170041	0.319639	0.407079
ENSMUSG00000029686	Cul1	11.4767	14.1518	8.96365	11.3236	15.7859	7.55645	53.3345	46.3317	4.61519	5.6685	43.8496	54.7893	4.64719	3.2739	0.514878	0.50059	2.77777	7.25066	2.81199	3.50967	0.319745	0.779097
ENSMUSG00000018433	Nol11	7.46979	6.64194	5.83566	5.26558	6.65652	5.65353	25.4489	17.1897	16.9528	25.6489	21.1513	17.2998	3.40691	2.58806	2.90503	4.87106	3.17753	3.06	2.96667	3.70286	0.319799	0.308659
ENSMUSG00000014349	Ube2z	1.66486	1.78835	1.78417	1.89756	2.7768	1.87653	18.2641	2.5482	17.2435	21.548	17.8853	18.274	10.9704	1.42489	9.66473	11.3557	6.44098	9.73819	7.35333	9.17828	0.319826	0.611745
ENSMUSG00000062186	Olfr395	3.65858	4.28956	3.53169	5.2489	3.62859	2.86368	0.473191	0.464476	0.58168	0.84994	0.4125	0.64889	0.129337	0.108281	0.164703	0.161927	0.113681	0.226593	0.134107	0.1674	0.319918	0.414674
ENSMUSG00000039577	Nphp4	5.42182	8.46439	7.27673	7.37332	9.62847	8.41212	0.297348	0.557133	0.183665	0.4815	0.61133	0.448827	0.0548429	0.0658208	0.0252401	0.065303	0.0634919	0.0533548	0.0486346	0.0607166	0.320107	0.394508
ENSMUSG00000032621	Srek1	22.7879	32.4935	24.1253	23.9631	31.8319	21.9887	54.7778	5.52863	48.6974	52.4312	45.6988	46.3939	2.40381	0.170146	2.01852	2.18799	1.43563	2.1099	1.53082	1.91117	0.32015	0.629668
ENSMUSG00000049057	Olfr1257	2.91552	2.75224	2.84434	2.63113	3.37918	1.97694	0.67888	0.667919	0.481448	0.438211	0.73194	0.833987	0.23285	0.242682	0.169265	0.166549	0.216603	0.421857	0.214933	0.268336	0.320158	0.547731
ENSMUSG00000105501	5330426L24Rik	26.6182	34.2457	28.6538	32.3724	34.5379	26.6295	0.98354	1.755	0.369536	1.39416	1.65475	0.938285	0.0369499	0.0512473	0.0128966	0.0430663	0.0479112	0.0352348	0.0336979	0.0420708	0.320158	0.516589
ENSMUSG00000107103	Gm43164	1.67873	2.12233	1.99795	2.49559	2.71534	1.78838	1.9614	2.44674	2.1943	2.59346	3.96849	3.1631	1.16838	1.15285	1.09828	1.03922	1.46151	1.76869	1.13984	1.42314	0.320248	0.253371
ENSMUSG00000028392	Bspry	7.36583	6.45969	6.27226	5.73255	7.54463	7.68854	35.4141	34.2193	31.625	47.8585	41.6513	38.7852	4.80789	5.29737	5.04203	8.34855	5.52065	5.04454	5.0491	6.30458	0.320375	0.29419
ENSMUSG00000063281	Zfp35	2.95785	3.69729	2.78778	3.31315	3.42998	2.6375	4.63289	4.14871	3.1965	4.5514	5.359	4.88684	1.5663	1.1221	1.14661	1.37374	1.5624	1.85283	1.27834	1.59632	0.320485	0.187914
ENSMUSG00000023827	Agpat4	1.87499	14.9394	16.9259	17.9613	17.9197	13.1872	1.6825	5.4626	1.25524	7.658	9.443	9.4491	0.897336	0.36565	0.0741609	0.42636	0.526961	0.716536	0.445716	0.556619	0.320567	0.686689
ENSMUSG00000024381	Bin1	1.19188	2.48836	1.92245	1.79468	1.75589	2.52365	3.35635	1.96437	3.22661	5.13847	4.38144	3.12974	2.81601	0.789423	1.67838	2.86316	2.49529	1.24017	1.76127	2.19954	0.320582	0.597419
ENSMUSG00000069223	4930451E10Rik	5.46966	6.81157	5.61194	6.88	6.83499	6.34995	0.726877	1.37376	1.48898	1.32373	2.2583	1.43844	0.132893	0.20168	0.265323	0.192403	0.330403	0.226528	0.199965	0.249778	0.320896	0.427241
ENSMUSG00000034981	Parm1	2.21226	2.11692	1.82493	2.64888	2.59585	2.26595	2.829	19.7143	17.778	27.7488	19.6971	16.626	1.27878	9.31273	9.74174	10.4757	7.58793	7.33732	6.77775	8.46697	0.32104	0.595232
ENSMUSG00000032332	Col12a1	3.58328	4.55552	3.54125	4.57139	5.26724	3.25333	0.918382	0.796659	0.27353	0.52592	0.226492	1.55221	0.256296	0.174878	0.0772409	0.115046	0.043	0.477115	0.169472	0.21172	0.321116	0.783734
ENSMUSG00000022211	Carmil3	7.67526	1.88328	9.39153	9.5819	1.59896	12.5712	0.683635	1.42283	0.197429	1.58712	1.35332	0.872612	0.0890699	0.755505	0.021022	0.165637	0.846371	0.0694133	0.288532	0.360474	0.321162	0.842162
ENSMUSG00000025289	Prdx4	8.38468	5.13675	4.53842	3.52485	4.94236	6.32924	27.9484	26.8512	26.9968	27.7748	29.6118	26.9495	3.33327	5.22727	5.94852	7.87971	5.99143	4.25793	4.83635	6.04302	0.321352	0.407342
ENSMUSG00000035572	Dcaf10	3.18877	3.81719	3.43952	3.46256	3.96955	2.53251	6.31695	7.79823	6.35263	8.74644	7.58234	7.34835	1.981	2.04293	1.84695	2.526	1.91013	2.9016	1.95696	2.44591	0.321758	0.172461
ENSMUSG00000028278	Rragd	4.64328	4.39873	6.21229	5.31155	5.68699	3.36319	1.54256	1.31396	1.55123	1.823	1.62826	1.58467	0.332213	0.298714	0.249703	0.343214	0.286312	0.471182	0.293543	0.366903	0.321823	0.286396
ENSMUSG00000024429	Gnl1	3.43876	4.67969	4.74346	3.644	4.53225	5.13433	5.27256	6.7264	6.2685	7.15379	8.76422	7.5368	1.53327	1.43736	1.3215	1.96317	1.93374	1.46792	1.43071	1.78828	0.32184	0.105707
ENSMUSG00000093565	Rab26os	8.32889	3.76126	6.54712	5.83484	7.87616	6.56624	8.1488	59.1542	79.929	78.5974	62.2371	96.9859	0.978377	15.7272	12.2083	13.4704	7.90196	14.7704	9.63796	12.0476	0.321943	0.650016
ENSMUSG00000104132	Gm36952	2.42962	2.37754	2.54793	2.43325	2.73771	1.93112	0.29652	0.1865	0.51899	0.261137	0.54426	0.384631	0.122044	0.0784424	0.203691	0.10732	0.198801	0.199175	0.134726	0.168432	0.322141	0.519291
ENSMUSG00000102904	Gm38265	5.23858	6.82575	7.32166	7.19642	8.66794	5.81223	0.417185	0.275828	0.258941	0.596848	0.23942	0.486764	0.0796371	0.0404099	0.0353664	0.0829368	0.0276213	0.0837483	0.0518045	0.0647688	0.322222	0.606928
ENSMUSG00000051550	Zfp579	6.44346	8.54264	8.39437	11.3154	8.9359	8.54892	4.53315	1.39296	4.83551	6.39885	7.31547	3.58658	0.703528	0.16306	0.576042	0.565497	0.818661	0.419536	0.480877	0.601232	0.322254	0.580677
ENSMUSG00000085448	Gm13963	0.586253	1.11522	0.891752	0.825957	0.93396	0.587542	0.21357	1.37214		0.89885	0.42224	0.266516	0.364296	1.23037	0	1.08825	0.452097	0.453612	0.531556	0.664654	0.322382	0.768179
ENSMUSG00000047181	Samd14	5.11378	8.76853	7.4715	8.68693	7.11756	9.77973	0.418486	0.863292	0.415177	0.899121	0.745438	0.847698	0.081835	0.0984535	0.0555681	0.103503	0.104732	0.0866791	0.0786189	0.0983047	0.322384	0.226197
ENSMUSG00000074886	Grk6	3.31898	3.34862	3.39642	4.78861	3.85787	3.84746	2.39165	21.9366	17.8313	25.5774	22.5894	17.1619	0.720598	6.55092	5.25001	5.3413	5.85539	4.46059	4.17384	5.21909	0.322423	0.595207
ENSMUSG00000078570	1110065P20Rik	0.729866	0.997462	0.878318	0.822734	0.89755	0.997354	18.9129	16.3965	36.7724	26.5347	36.9823	31.7687	25.9128	16.4382	41.8668	32.2518	41.2037	31.853	28.0726	35.1028	0.322423	0.430362
ENSMUSG00000105083	Gm42699	7.32548	9.33634	6.55723	1.98363	9.8447	7.34438	7.79638	5.6796	6.54788	4.326	5.756	4.2241	1.06428	0.608332	0.998574	2.18085	0.58468	0.575147	0.890396	1.11356	0.322658	0.706839
ENSMUSG00000047746	Fbxo40	6.33227	4.64112	8.22654	6.36662	5.63525	5.17124	0.212991	0.449326	0.183198	0.285781	0.115345	0.649727	0.0336358	0.0968141	0.0222691	0.0448874	0.0204685	0.125642	0.0509064	0.0636661	0.322679	0.761927
ENSMUSG00000039450	Dcxr	2.32594	4.53746	2.74234	2.79213	5.88475	3.57888	8.78751	14.3698	12.3817	15.227	17.2291	21.3127	3.77804	3.16692	4.51501	5.45353	2.92775	5.95512	3.81999	4.7788	0.323079	0.398169
ENSMUSG00000006527	Sfmbt1	4.78214	5.81555	4.35847	4.88299	5.29641	3.24281	5.82555	5.42942	5.413	8.51922	5.62744	4.66453	1.21819	0.933604	1.24195	1.74467	1.0625	1.43842	1.13125	1.4152	0.32309	0.26773
ENSMUSG00000004319	Clcn3	15.993	15.9467	13.3248	15.9876	18.3947	13.3187	68.8988	63.9756	6.84931	63.6385	58.5779	51.7795	4.30807	4.01183	0.514029	3.98049	3.1845	3.88774	2.94464	3.68424	0.323274	0.584142
ENSMUSG00000096974	Gm26881	1.92239	2.92913	3.57742	3.69969	4.97266	2.99126	0.859688	0.572319	1.98691	2.87615	1.51593	1.24659	0.447197	0.195389	0.555403	0.777404	0.304853	0.416745	0.39933	0.499667	0.323388	0.60316
ENSMUSG00000041845	Rhod	5.76162	2.98199	5.93975	3.91636	3.96723	4.53865	2.79576	4.42787	6.53683	5.21762	5.47853	5.12485	0.485239	1.48487	1.10052	1.33226	1.38095	1.12916	1.02354	1.28079	0.323459	0.441148
ENSMUSG00000047583	Tyw3	2.66163	2.67354	2.36923	2.67198	3.35666	1.91433	1.24894	2.12791	1.53544	3.11675	1.42356	1.53849	0.469241	0.795917	0.648076	1.16646	0.424099	0.803669	0.637744	0.798074	0.323545	0.531221
ENSMUSG00000047344	Lancl3	0.719814	0.612723	0.578735	0.623996	0.667751	0.467323	2.27392	3.765	2.68521	2.51617	2.96189	4.1971	3.15904	6.1447	4.63979	4.03235	4.43562	8.98115	4.64784	5.81637	0.323558	0.552799
ENSMUSG00000103402	Gm37930	0.948537	1.93188	0.748462	1.62134	1.11646	0.839999	0.926515	1.1226	0.165761	1.797	0.467373	0.58784	0.976784	0.581093	0.221469	1.10834	0.418621	0.69981	0.593115	0.742259	0.323609	0.640946
ENSMUSG00000086455	Gm11815	15.6483	21.3179	18.1854	22.2693	23.6329	18.1134	3.3382	1.62884	0.932785	3.21742	3.64137	2.323	0.213326	0.0764071	0.0512931	0.144478	0.154081	0.128247	0.113676	0.142269	0.323696	0.604347
ENSMUSG00000029375	Cxcl15	5.77276	6.23339	6.12495	6.16119	6.85669	5.17475	0.585951	1.19322	0.616225	0.342773	0.42641	1.939	0.101503	0.191424	0.100609	0.0556342	0.0621889	0.374704	0.131179	0.164176	0.323708	0.77818
ENSMUSG00000021868	Ppif	2.99976	3.94725	3.19797	3.92955	4.18979	3.66963	22.5897	2.15974	16.1241	28.7935	17.9564	17.6435	7.53051	0.54715	5.04199	7.32744	4.28576	4.80798	4.37322	5.47373	0.323829	0.650212
ENSMUSG00000031697	Orc6	13.7336	16.5527	15.3939	14.3262	14.1127	13.4183	23.3515	2.72646	15.2114	25.6511	22.7842	2.23228	1.70032	0.164714	0.988147	1.7905	1.61445	0.16636	0.951061	1.19044	0.323882	0.742376
ENSMUSG00000106251	Gm42658	6.85393	7.35417	6.35245	9.54179	9.65993	7.15946	6.23758	6.25556	1.2389	9.38199	6.24531	5.8598	0.910073	0.850614	0.195027	0.983253	0.646517	0.818469	0.651905	0.81608	0.324049	0.545485
ENSMUSG00000060803	Gstp1	9.73225	8.77492	4.43179	4.88765	1.91552	3.85938	169.478	173.385	166.84	196.734	18.2956	169.346	17.4141	19.7592	37.6462	40.2512	9.55121	43.8792	24.9398	31.2272	0.324353	0.644602
ENSMUSG00000109901	Chmp1b	2.35142	3.7846	2.41193	2.58217	3.31396	2.56472	18.5524	21.518	19.6923	29.484	23.1242	22.635	7.88988	5.68567	8.16454	11.4183	6.9778	8.82553	7.2467	9.07388	0.324396	0.292325
ENSMUSG00000084966	2810471M01Rik	5.76632	6.72538	5.42345	6.39955	6.95132	5.53345	0.291967	0.43766	0.594613	1.12344	0.36477	0.299638	0.0506332	0.0650759	0.109637	0.17555	0.0524749	0.0541503	0.0751155	0.0940584	0.324446	0.69192
ENSMUSG00000048349	Pou4f1	1.34729	2.49599	2.25469	2.84459	3.11242	2.26469	2.21838	1.93143	1.72351	4.655	3.43447	2.829	1.64655	0.773813	0.764411	1.63644	1.10347	1.24918	1.06159	1.3297	0.324867	0.465801
ENSMUSG00000115145	AC123665.1	7.99923	13.4753	12.72	8.61665	13.1447	5.93522	2.56664	3.96593	3.2463	1.8988	5.129	2.84816	0.320861	0.294312	0.255213	0.220364	0.390196	0.479875	0.290128	0.363478	0.325177	0.402717
ENSMUSG00000050945	Zfp438	0.971474	0.252622	1.39841	0.385123	0.725195	0.261863	1.96896	2.5817	1.7364	2.14875	1.97181	2.25292	2.02678	10.2196	1.24169	5.57938	2.71901	8.60343	4.49603	5.63394	0.325491	0.750179
ENSMUSG00000101037	Gm28424	4.4129	4.46367	4.865	4.7854	6.32182	4.27654	1.5428	0.94942	0.938269	1.1148	2.5468	1.328	0.349611	0.212699	0.192861	0.232959	0.402859	0.310532	0.251724	0.31545	0.325567	0.41149
ENSMUSG00000062524	Ncr1	1.92487	2.73543	2.78748	2.25644	3.22282	2.39563	0.41758	0.332764	0.426758	0.649866	0.837184	0.16393	0.216939	0.121649	0.153098	0.288005	0.259768	0.0684287	0.163895	0.2054	0.325663	0.606911
ENSMUSG00000024539	Ptpn2	4.93361	4.15419	3.37845	3.59438	4.49459	2.66288	26.5985	18.587	18.8362	23.2982	22.169	21.1592	5.39129	4.47428	5.57541	6.48185	4.93237	7.94598	5.14699	6.4534	0.32633	0.234593
ENSMUSG00000038582	Pptc7	2.32787	3.25684	2.18125	2.69886	3.19129	2.29256	1.8372	1.5829	9.31733	1.14781	8.41462	8.92413	0.789218	0.486023	4.27156	0.425294	2.63675	3.89266	1.84893	2.31823	0.326332	0.781477
ENSMUSG00000046593	Tmem215	0.741888	0.894298	0.646738	0.939224	1.73697	0.646744	0.223933	0.549213	0.268128	0.35575	0.31853	0.71539	0.301842	0.614127	0.414585	0.37877	0.183382	1.10614	0.443518	0.556098	0.326345	0.72234
ENSMUSG00000021886	Gpr65	2.41537	2.98434	2.94862	2.59878	3.48373	2.3812	0.37689	0.48738	0.156192	0.25251	0.615681	0.459458	0.156038	0.163312	0.0529712	0.097165	0.17673	0.192952	0.124107	0.155616	0.3264	0.533691
ENSMUSG00000112411	Gm19337	13.4996	13.7431	12.4946	12.5696	13.386	11.6775	5.8676	4.97126	3.7431	6.27578	6.71	4.3653	0.434651	0.361727	0.299577	0.499283	0.501271	0.373823	0.365318	0.458125	0.326589	0.181528
ENSMUSG00000113816	Gm47003	1.72325	2.95423	2.73857	2.54119	3.32227	1.68417	1.18968	2.4179	0.35745	2.9198	1.1265	0.956258	0.690368	0.818454	0.130524	1.14899	0.339075	0.567793	0.546449	0.685286	0.326619	0.687228
ENSMUSG00000016319	Slc25a5	26.5487	19.5228	13.1534	12.5617	21.3447	15.8966	248.421	229.419	271.921	292.994	275.965	256.672	9.3572	11.7513	20.673	23.3244	12.929	16.1463	13.9272	17.4666	0.326693	0.485856
ENSMUSG00000038563	Efl1	7.91497	1.12448	6.97191	1.36462	8.18767	6.1628	25.3413	19.3328	2.87135	27.3469	25.1683	18.3647	3.2017	17.1927	0.411845	20.04	3.07393	2.97993	6.9354	8.69795	0.326696	0.829923
ENSMUSG00000112249	Gm30262	1.49428	0.22762	1.86994	2.29774	1.73859	0.933298	6.64749	1.67819	9.1369	7.71923	13.3469	9.25717	4.44861	7.37276	4.88619	3.35948	7.67684	9.91877	5.56919	6.98503	0.3268	0.54248
ENSMUSG00000022217	Emc9	8.23595	11.1125	11.2712	11.7286	12.6228	8.35531	2.2153	2.82359	3.368	3.37242	3.3887	3.96772	0.268979	0.254091	0.298814	0.287538	0.268459	0.474874	0.273961	0.343624	0.326857	0.358172
ENSMUSG00000020396	Nefh	3.78646	5.22213	4.69459	3.78614	4.53353	4.58692	0.565685	0.561629	0.46329	0.97177	0.514193	0.3485	0.149397	0.107548	0.0986859	0.256665	0.11342	0.0759769	0.118543	0.148687	0.326864	0.626295
ENSMUSG00000041361	Myzap	16.6253	18.6778	17.4293	16.6938	23.7	15.4865	7.69498	7.9318	1.2763	6.36358	7.93342	7.57631	0.462848	0.424665	0.0732271	0.381194	0.334744	0.489219	0.320247	0.401719	0.327002	0.570983
ENSMUSG00000032902	Slc16a1	5.81433	3.73125	3.82925	3.33844	3.59818	3.37447	67.8537	56.9654	59.439	69.8251	58.1243	54.6662	11.6701	15.2671	15.5224	20.9155	16.1538	16.2	14.1532	17.7564	0.327213	0.147566
ENSMUSG00000027835	Pdcd10	22.6118	18.7768	13.7149	15.6492	15.2439	19.6115	59.4228	43.4413	46.652	59.8968	59.8332	53.2437	2.62796	2.31356	3.40155	3.82747	3.92506	2.71492	2.78102	3.48915	0.327261	0.233577
ENSMUSG00000043705	Capn13	1.78514	2.72529	1.89129	2.51675	3.11661	2.76262	1.412	1.38356	1.6263	2.33428	2.74755	2.48392	0.790976	0.507675	0.859889	0.927496	0.881583	0.899118	0.719513	0.902732	0.327277	0.166854
ENSMUSG00000068151	A230006K03Rik	14.2142	17.1815	16.5983	19.4277	17.1646	18.7499	0.736375	0.414866	0.544625	0.4286	0.932148	1.12676	0.0518057	0.0241462	0.0328121	0.0220612	0.0543066	0.0600944	0.0362546	0.0454874	0.327301	0.555712
ENSMUSG00000039005	Tlr4	11.4342	14.56	12.6197	13.6747	16.8421	11.6352	11.6188	14.8424	16.9979	22.9442	21.1264	15.2625	1.01615	1.0194	1.34693	1.67785	1.25438	1.31175	1.12749	1.41466	0.327339	0.170591
ENSMUSG00000084902	Gm281	1.56937	1.76739	1.53847	1.71762	2.17924	1.51284	0.51127	0.544172	0.31446	0.15949	0.955885	0.786874	0.325781	0.307896	0.204398	0.092855	0.438633	0.520129	0.279358	0.350539	0.327458	0.629161
ENSMUSG00000090353	Gm17555	332.684	364.944	327.933	381.472	379.478	271.545	29.2942	23.549	24.6969	36.4973	36.631	25.4885	0.0880542	0.0645278	0.0753109	0.0956748	0.09653	0.0938647	0.0759643	0.0953565	0.32801	0.0471907
ENSMUSG00000027249	F2	1.84685	2.92747	2.79532	3.56396	3.18799	2.81237	0.53636	0.565742	0.922183	0.596632	1.42757	1.14251	0.290419	0.193253	0.329903	0.167407	0.447796	0.406245	0.271192	0.340483	0.328269	0.51177
ENSMUSG00000102212	C230085N15Rik	2.88133	3.61813	3.99935	3.83925	4.12897	3.22642	0.28627	0.22527	0.429681	0.657872	0.33192	0.27772	0.0993535	0.0622615	0.107438	0.171354	0.0803881	0.0860769	0.0896843	0.112606	0.328362	0.520038
ENSMUSG00000043430	Psapl1	0.728679	1.3492	1.17824	1.32828	1.49723	1.29534	1.71966	2.684	2.42942	4.44887	3.4184	3.1314	2.35997	1.98933	2.06191	3.34935	2.28315	2.41744	2.13707	2.68331	0.328382	0.197613
ENSMUSG00000100782	Gm28231	3.11757	3.44627	2.87459	3.75888	3.53587	2.81497	0.532439	0.376997	0.382933	0.619382	0.572171	0.54181	0.170786	0.109393	0.133213	0.164779	0.161819	0.192475	0.137797	0.173024	0.328425	0.158698
ENSMUSG00000030483	Cyp2b10	7.67378	7.57154	8.28922	6.39143	9.93616	8.33486	1.84948	0.77696	0.511966	1.62951	1.18455	1.12434	0.241013	0.102616	0.0617628	0.254952	0.119216	0.134896	0.13513	0.169688	0.328533	0.643428
ENSMUSG00000037846	Rtkn2	15.3743	17.1537	16.1168	21.7121	23.3395	18.2516	1.2622	0.57239	0.565319	0.617671	1.48311	1.77212	0.0820975	0.0333684	0.0350764	0.0284482	0.0635454	0.097094	0.0501808	0.0630292	0.328886	0.6402
ENSMUSG00000050890	Pdik1l	4.18469	5.47485	5.29226	5.32546	5.75992	4.35499	1.37422	1.52287	9.84714	1.93891	6.89745	6.69598	0.328393	0.278157	1.86067	0.364083	1.19749	1.53754	0.822406	1.03304	0.328971	0.753228
ENSMUSG00000032036	Kirrel3	4.99226	7.47691	6.19386	7.23413	8.73949	6.42713	0.4344	0.611639	0.19443	0.66578	0.91321	0.35324	0.0870147	0.0818037	0.0313908	0.0920332	0.104492	0.0549608	0.0667364	0.0838287	0.328971	0.501268
ENSMUSG00000044951	Mylk4	18.4561	27.1675	24.5483	24.6838	27.4812	27.1687	0.779256	0.94896	0.275715	1.14769	0.8433	0.919614	0.0422221	0.03493	0.0112315	0.0464957	0.0306864	0.0338483	0.0294612	0.0370102	0.329105	0.512992
ENSMUSG00000057092	Fxyd3	12.9344	12.9828	13.2574	12.9417	15.2328	15.1135	78.8438	65.8793	9.73733	11.7352	129.219	84.1221	6.09566	5.07434	0.734485	0.906776	8.48296	5.56601	3.96816	4.98525	0.329194	0.730347
ENSMUSG00000103804	Gm37062	2.33644	1.87522	1.72348	1.62528	2.36137	1.98179	3.33422	3.78718	3.64268	4.5699	3.7423	5.134	1.42705	2.01959	2.11356	2.81176	1.5848	2.59059	1.8534	2.32905	0.329568	0.335072
ENSMUSG00000114282	5330431K02Rik	1.93735	2.25747	2.3953	2.19752	2.4976	2.31812	0.15793	0.361614	0.16953	0.24831	0.29361	0.375939	0.0815187	0.160185	0.0707762	0.112995	0.117557	0.162174	0.10416	0.130909	0.329762	0.453569
ENSMUSG00000041247	Lamp3	2.23596	2.94144	2.73678	2.76219	2.86756	2.12616	0.3588	0.287354	0.338148	0.364264	0.66667	0.24538	0.160468	0.0976918	0.123557	0.131875	0.232487	0.11541	0.127239	0.159924	0.329845	0.468713
ENSMUSG00000035547	Capn5	5.16366	11.2264	1.86588	9.55643	1.49969	1.55648	33.3374	39.6638	38.654	52.4185	45.5897	4.22691	6.45614	3.53309	20.7162	5.48515	30.3994	2.71568	10.2351	12.8668	0.330116	0.810569
ENSMUSG00000086539	Gm16759	7.79753	9.25234	6.88426	7.94214	1.66428	5.98832	2.17327	3.36887	2.51244	1.1358	1.55815	1.12373	0.278712	0.36411	0.364954	0.143009	0.936231	0.187655	0.335926	0.422298	0.330121	0.755404
ENSMUSG00000044763	Trmt10c	3.16267	2.73924	1.62153	2.31415	2.61433	2.66117	9.45594	7.91585	8.34955	12.712	12.3926	9.66532	2.98986	2.8898	5.14917	5.49317	4.74026	3.63199	3.67628	4.6218	0.330211	0.359336
ENSMUSG00000038037	Socs1	0.736395	0.879248	1.25265	1.42264	1.66854	1.36883	0.62265	0.461717	0.88821	1.35255	1.11519	1.36343	0.845538	0.525127	0.709065	0.950731	0.668362	0.996055	0.693244	0.871716	0.330496	0.266433
ENSMUSG00000029518	Rab35	0.921925	1.28628	1.38328	1.13449	1.72996	1.19227	12.4858	11.7549	14.42	23.1236	14.9954	14.9975	13.5432	9.13866	10.4245	20.3824	8.66809	12.579	11.0355	13.8765	0.330497	0.483541
ENSMUSG00000107092	Gm7993	2.28759	3.52639	2.88333	2.68927	2.59683	2.45749	9.88	8.18953	8.91358	13.1231	11.3156	7.37616	4.31896	2.32235	3.09142	4.87981	4.35746	3.0015	3.24424	4.07959	0.330541	0.359118
ENSMUSG00000074071	Fam169b	4.43227	6.49534	5.82518	7.59477	7.18845	5.2729	1.33262	1.58931	0.646148	1.21143	2.35335	1.78419	0.300664	0.244685	0.110923	0.159509	0.32738	0.338371	0.218757	0.275086	0.330554	0.523782
ENSMUSG00000114680	Gm47202	2.55645	2.99347	2.97241	3.12183	4.6485	3.16854	0.415456	0.265594	0.343131	0.78634	0.78271	0.129489	0.162513	0.0887246	0.115438	0.251884	0.168379	0.040867	0.122225	0.15371	0.330667	0.65362
ENSMUSG00000096729	Gm13695	1.21424	1.77472	2.69277	1.92659	1.48485	1.77226	1.38837	0.76946	0.138696	0.1798	2.36548	0.641154	1.14341	0.433567	0.0515069	0.0933256	1.59308	0.361771	0.542828	0.682726	0.330811	0.815586
ENSMUSG00000049940	Pgrmc2	2.64293	3.65787	3.92139	3.45482	4.29746	2.61816	19.3542	2.8173	15.2997	17.9876	15.8769	16.1986	7.32298	0.770202	3.9016	5.20652	3.69448	6.18701	3.99826	5.02934	0.330995	0.637654
ENSMUSG00000032328	Tmem30a	7.11658	7.91953	6.31199	5.98317	5.749	5.31125	49.8579	49.9772	46.2158	48.1713	54.3422	44.9328	7.00588	6.31063	7.3219	8.05113	9.45247	8.45992	6.87947	8.65451	0.331154	0.0256855
ENSMUSG00000042225	Ammecr1	1.48873	1.58275	1.56435	1.53518	2.87459	1.42583	1.333	9.34173	8.26538	9.47241	8.4296	8.69276	0.895392	5.90222	5.28357	6.17022	2.93246	6.09664	4.02706	5.06644	0.331246	0.614036
ENSMUSG00000032517	Mobp	6.36618	8.86287	8.39719	1.65624	12.2248	7.34755	1.34976	0.59527	0.21624	0.359891	0.991938	0.62636	0.21202	0.0671645	0.0257515	0.217293	0.0811412	0.0852475	0.101645	0.127894	0.331403	0.733992
ENSMUSG00000032987	Olfr281	2.74315	3.398	2.9423	2.91317	3.89214	3.27387	1.28691	1.54269	1.23877	1.8494	1.991	1.78443	0.469135	0.454	0.421021	0.634841	0.511543	0.545053	0.448052	0.563812	0.331548	0.0426401
ENSMUSG00000069208	Zfp825	1.35615	1.27918	0.826975	1.15466	0.988826	0.583386	4.95535	5.45677	3.26982	4.61464	4.66595	3.63272	3.65398	4.26582	3.95396	3.99655	4.71868	6.22696	3.95792	4.98073	0.331615	0.207196
ENSMUSG00000061186	Sfmbt2	3.59296	4.97137	4.39687	3.39682	4.85729	4.46113	0.15357	0.129	0.239456	0.224927	0.188816	0.222667	0.0427419	0.0259486	0.0544607	0.0662169	0.0388726	0.0499127	0.0410504	0.0516674	0.331859	0.406991
ENSMUSG00000086212	Mkln1os	13.2218	14.4696	13.1671	17.3764	16.5138	11.1537	4.62718	3.17821	5.31332	5.9758	5.72659	5.95849	0.349966	0.219647	0.403529	0.343904	0.346777	0.534214	0.324381	0.408298	0.331934	0.370943
ENSMUSG00000099964	Gm29514	16.2632	22.834	17.1496	22.4925	21.3267	15.2186	2.76896	3.54784	2.2493	3.87191	4.39831	2.9946	0.170259	0.155376	0.131157	0.172142	0.206235	0.196772	0.152264	0.191716	0.332398	0.061059
ENSMUSG00000089892	Olfr1199	2.39162	1.57264	2.32738	2.44272	2.45761	1.29513	0.115414	0.687111	0.35519	0.666644	0.179	0.592262	0.0482577	0.436917	0.152614	0.272911	0.0728349	0.457301	0.212596	0.267682	0.332406	0.748957
ENSMUSG00000105942	Gm43175	0.726395	0.827151	0.669632	0.774962	0.953717	0.613752	0.256975	0.224125	0.698351	0.817543	0.268471	0.46858	0.353768	0.27096	1.04289	1.05495	0.2815	0.763468	0.555872	0.699971	0.332543	0.687309
ENSMUSG00000101621	Gm28905	5.87453	8.44773	4.88558	8.65719	1.82187	5.23276	1.29972	1.72187	3.152	1.12645	1.893	0.934973	0.221247	0.203826	0.645164	0.130117	1.03904	0.178677	0.356746	0.449278	0.332713	0.792216
ENSMUSG00000031842	Pde4c	2.59364	2.75164	4.17588	4.38572	5.35797	2.63773	0.742	1.27244	0.57976	0.799425	2.26226	1.3536	0.286084	0.462428	0.138835	0.182279	0.422223	0.513168	0.295782	0.372557	0.332924	0.6025
ENSMUSG00000006720	Zfp184	9.46816	9.28416	9.47333	8.72655	9.48644	7.88331	1.77285	0.841497	2.46959	2.1223	0.93295	2.65559	0.187244	0.0906379	0.260689	0.2432	0.0983457	0.336862	0.179524	0.226136	0.333016	0.612915
ENSMUSG00000037933	Bicd2	1.79536	2.71259	2.11811	2.46322	2.49886	2.24646	5.38651	5.28122	4.69817	6.71359	9.3828	5.71927	3.00023	1.94693	2.21809	2.72554	3.75484	2.5459	2.38842	3.00876	0.333112	0.275462
ENSMUSG00000039197	Adk	18.8953	2.98399	22.6114	2.35285	25.4644	18.4783	32.6265	28.731	26.9552	29.8248	38.5311	29.8959	1.7267	9.6284	1.19211	12.676	1.51313	1.61789	4.1824	5.26902	0.333203	0.824845
ENSMUSG00000075133	Olfr1170	3.97189	3.65485	3.18344	4.19553	4.68285	1.7573	0.24274	0.337227	0.13331	0.466528	0.23196	0.14989	0.0611145	0.0922682	0.0418761	0.111196	0.0495339	0.0852957	0.0650863	0.0820087	0.333423	0.504998
ENSMUSG00000033377	Palmd	4.41514	5.8536	4.74283	7.33843	5.89718	4.59924	0.685532	0.6248	1.92596	0.541819	2.51379	1.57235	0.155268	0.106738	0.406078	0.0738331	0.42627	0.341872	0.222695	0.280658	0.333746	0.702151
ENSMUSG00000087517	4930577H14Rik	3.58115	4.72582	2.89548	4.34359	4.89823	4.24544	0.392571	0.2916		0.612291	0.367155		0.109622	0.0617035	0	0.140964	0.0749567	0	0.0571084	0.0719736	0.333766	0.787679
ENSMUSG00000105552	Gm19710	2.94587	3.14427	2.53145	3.32949	4.36294	1.97134	3.76371	9.79735	4.41192	6.65597	7.94435	7.7166	1.27762	3.11594	1.74285	1.9991	1.82087	3.91439	2.04547	2.57812	0.333887	0.572661
ENSMUSG00000031966	Glb1l3	3.92864	4.31118	5.67247	3.41775	5.29366	4.77695	0.44952	0.581718	0.125455	0.16985	0.458229	0.98378	0.114421	0.134932	0.0221165	0.0496964	0.0865618	0.205943	0.09049	0.114067	0.334053	0.707744
ENSMUSG00000102629	Gm29999	3.34263	3.92861	3.64754	3.84874	4.57618	3.18455	0.36784	0.45155	0.476613	0.65513	0.511727	0.529712	0.110045	0.114939	0.130667	0.170219	0.111824	0.166338	0.11855	0.14946	0.334264	0.194444
ENSMUSG00000090038	Gm16573	2.88295	1.98137	4.69912	1.65841	0.891532	2.74476	7.7856	5.8517	2.21922	3.45778	3.95818	3.29412	2.70057	2.95336	0.472263	2.08499	4.43976	1.20015	2.04206	2.57497	0.334525	0.691218
ENSMUSG00000050866	Clrn3	2.31568	2.12797	2.14117	2.5843	2.28854	2.35255	1.1891	8.751	9.9942	8.74162	9.6553	9.68878	0.5135	4.11237	4.66764	3.38259	4.21898	4.11841	3.09783	3.90666	0.334676	0.575518
ENSMUSG00000030393	Zik1	1.59638	1.74843	1.4798	1.28612	1.64576	1.47282	0.974768	0.88827	0.51158	0.679778	0.92618	1.11269	0.610611	0.508039	0.34571	0.528549	0.562767	0.755485	0.48812	0.6156	0.334758	0.289811
ENSMUSG00000085009	Gm12977	2.28496	3.72226	3.11138	3.35253	3.83194	2.29672	3.27354	3.48711	1.4644	4.4991	2.845	3.43967	1.43265	0.936826	0.47066	1.342	0.742444	1.49764	0.946711	1.19403	0.334843	0.530659
ENSMUSG00000048458	Fam212b	3.86437	6.23148	6.26169	6.62739	6.98897	5.54838	0.9469	1.88548	1.87517	1.6789	2.5259	2.5171	0.245033	0.302573	0.299467	0.253327	0.361412	0.453664	0.282358	0.356135	0.334897	0.29194
ENSMUSG00000039662	Icmt	2.26381	3.1346	3.56758	3.45289	3.75216	3.76962	9.45128	1.72912	8.88752	11.6236	11.9929	9.5825	4.17494	0.551624	2.49119	3.36633	3.19625	2.54203	2.40592	3.03487	0.335047	0.590432
ENSMUSG00000039988	Ankrd13c	16.4242	16.7775	17.4915	16.5724	19.9223	14.1692	3.71885	28.4395	28.1621	22.8192	27.6269	23.9642	0.226426	1.6951	1.61004	1.37694	1.38673	1.69128	1.17719	1.48498	0.335099	0.561752
ENSMUSG00000105771	2900064K03Rik	1.34237	1.88485	1.71419	1.98888	2.1746	1.49175	0.42226	0.224759	0.37868	0.671978	0.49537	0.388219	0.314563	0.119245	0.220909	0.337868	0.227798	0.260244	0.218239	0.275304	0.335113	0.430671
ENSMUSG00000095105	Edaradd	1.32819	1.636	1.72777	1.75145	1.76438	1.88992	0.689712	0.79384	0.82691	0.932625	1.4777	0.9468	0.519288	0.485234	0.4786	0.532488	0.837517	0.500973	0.494374	0.623659	0.335156	0.29757
ENSMUSG00000020738	Sumo2	35.7294	25.6428	28.1633	17.9839	22.7619	28.939	152.584	139.957	156.893	138.364	147.826	147.945	4.27053	5.45793	5.57082	7.6938	6.49445	5.1123	5.09976	6.43352	0.335178	0.19335
ENSMUSG00000058230	Arhgap35	2.84113	2.71348	2.22188	2.34678	2.86475	2.13338	1.13354	9.811	9.39299	13.2718	11.3163	1.6928	0.398976	3.61565	4.2275	5.65531	3.95019	0.793482	2.74738	3.46633	0.335353	0.717965
ENSMUSG00000029430	Ran	43.7432	17.4867	17.1745	15.2885	14.2988	18.4355	87.1316	83.5532	89.6363	78.8928	76.7528	84.7997	1.99189	4.7781	5.21917	5.16026	5.36779	4.59981	3.99638	5.04262	0.335479	0.369683
ENSMUSG00000043572	Pars2	4.44694	5.36386	4.61734	5.46312	6.45768	4.83235	3.8771	3.94229	3.2254	2.92612	5.7942	7.13299	0.871858	0.734973	0.698541	0.535613	0.897257	1.47609	0.768457	0.969654	0.335505	0.510625
ENSMUSG00000059429	Olfr365	75.5796	86.7148	77.5943	84.2822	79.7637	69.8732	1.64551	1.71878	1.64977	1.92889	1.94279	2.24149	0.0217719	0.019821	0.0212615	0.0228861	0.0243568	0.0320794	0.0209515	0.0264407	0.335709	0.132343
ENSMUSG00000028540	Dph2	3.59544	3.24599	2.31184	2.84554	3.38322	3.17549	4.68324	4.16844	3.38886	5.6926	6.46285	3.82253	1.30255	1.28418	1.46587	2.00053	1.91026	1.20376	1.35087	1.70485	0.335761	0.242625
ENSMUSG00000112141	4930563J15Rik	1.35579	1.74274	1.92484	1.28641	2.18128	1.45586	0.57578	0.636681	0.48597	0.49998	0.864858	0.772423	0.424681	0.365334	0.252473	0.388662	0.396491	0.53056	0.347496	0.438571	0.335813	0.253533
ENSMUSG00000073542	Cep76	1.42795	1.37759	0.926811	1.42839	1.33593	0.984792	8.1836	6.18434	1.17651	6.23636	7.7864	4.24196	5.73102	4.48926	1.26942	4.36602	5.82843	4.30747	3.8299	4.83397	0.335903	0.518392
ENSMUSG00000021490	Slc34a1	3.19413	5.83139	3.25883	4.54736	6.43518	4.35173	0.494962	1.9235	0.579387	1.55494	1.4395	1.17796	0.15496	0.329853	0.17779	0.341943	0.223692	0.270688	0.220867	0.278774	0.335917	0.4218
ENSMUSG00000029016	Clcn6	4.72987	4.83642	5.96622	4.67936	4.86872	3.52484	6.39697	9.7334	1.38194	8.19717	4.52328	6.55186	1.35246	2.01252	0.231628	1.75177	0.929049	1.85877	1.19887	1.5132	0.335922	0.626403
ENSMUSG00000005950	P2rx5	2.65565	3.26996	2.55274	3.34634	2.81251	2.14142	0.821436	0.33614	0.95282	1.8316	0.354275	0.681445	0.309316	0.102796	0.373254	0.547344	0.125964	0.318222	0.261789	0.33051	0.336291	0.663667
ENSMUSG00000042041	2010003K11Rik	2.69645	2.67332	2.22815	2.36123	2.41913	2.39174	1.58	1.11818	2.1514	1.2362	2.2971	2.42534	0.585956	0.418275	0.965552	0.52354	0.949557	1.01405	0.656594	0.829048	0.336453	0.483135
ENSMUSG00000108674	Olfr1359	1.838	2.63919	1.72946	1.41523	1.67363	1.94787	0.369115	0.4952	0.44475	0.275671	0.326637	0.828775	0.200825	0.187633	0.257162	0.19479	0.195167	0.425478	0.215207	0.271812	0.336884	0.516961
ENSMUSG00000030084	Plxna1	5.12652	6.52835	4.93483	7.27833	11.6644	5.82192	16.8413	17.4327	2.46231	24.6846	27.112	14.1844	3.28513	2.67031	0.498966	3.39152	2.32433	2.43639	2.15147	2.71741	0.336912	0.567857
ENSMUSG00000028271	Gtf2b	7.73848	7.58286	6.19882	5.71114	7.34988	5.98446	15.7422	14.8891	15.575	18.6686	17.2177	15.63	2.03428	1.96352	2.51257	3.26881	2.34258	2.61176	2.17013	2.74105	0.336949	0.153483
ENSMUSG00000068101	Cenpm	4.34546	4.58139	5.77178	3.38434	6.1524	4.35974	4.41132	9.39927	7.41615	8.649	7.68965	7.3727	1.01516	2.05162	1.2849	2.5556	1.24986	1.69109	1.45056	1.83218	0.336954	0.482417
ENSMUSG00000034690	Nlrp4c	7.87343	9.21255	1.75612	1.45157	12.7379	7.27455	1.81565	0.355938	0.265668	0.69139	0.114557	0.333731	0.230605	0.0386362	0.151281	0.476303	0.00899342	0.0458765	0.140174	0.177058	0.337002	0.829002
ENSMUSG00000071451	Psmg4	1.64529	12.4324	12.349	1.68883	13.8294	11.4989	6.81551	1.9486	5.83849	8.85843	8.4991	1.9317	4.14244	0.156735	0.472791	5.24531	0.614567	0.167989	1.59066	2.00929	0.337063	0.849356
ENSMUSG00000051154	Commd3	18.2967	14.6955	14.3143	9.33462	12.1627	18.9982	58.2286	57.5175	56.9859	51.9325	66.4278	56.3867	3.18246	3.91396	3.98106	5.56342	5.4616	2.968	3.69249	4.66434	0.337079	0.334471
ENSMUSG00000062987	Olfr715b	8.71713	9.62215	8.91229	9.11659	9.11877	7.12552	0.525387	0.77491	0.869614	0.918327	1.14319	0.53489	0.0602707	0.0805339	0.0975747	0.100731	0.125367	0.0750668	0.0794598	0.100388	0.337295	0.311613
ENSMUSG00000040857	Erf	1.53122	0.943777	1.36355	1.31865	1.4756	1.54353	16.3973	15.5182	18.3292	25.5811	25.2221	22.8369	10.7087	16.4427	13.4423	19.3994	17.0928	14.7952	13.5312	17.0958	0.337352	0.168493
ENSMUSG00000021794	Glud1	13.7567	12.7265	12.2854	11.8877	12.8655	8.31656	45.4377	46.9497	44.7717	54.9854	43.4181	45.2326	3.30296	3.68914	3.64431	4.6254	3.37477	5.43885	3.54547	4.47967	0.337416	0.201923
ENSMUSG00000113172	Gm47836	1.52441	2.26866	2.489	2.54911	2.74271	2.41254	0.14384	0.14825	0.213826	0.1864	0.455587	0.17153	0.0943576	0.065347	0.0859084	0.0731235	0.166108	0.0710994	0.081871	0.103444	0.337421	0.54314
ENSMUSG00000004667	Polr2e	1.99669	3.53651	2.86994	2.43271	3.48539	2.23843	21.8436	19.6656	17.5785	25.6532	28.1433	22.3154	10.9399	5.56073	6.12505	10.5451	8.07465	9.96923	7.5419	9.52966	0.337497	0.346059
ENSMUSG00000022938	Fam3b	4.62122	3.52397	4.14726	4.75835	5.65223	3.13829	21.5623	28.7739	29.4545	37.1142	38.6441	33.122	4.66593	8.16519	7.10216	7.7998	6.83696	10.5542	6.64443	8.39697	0.337725	0.313398
ENSMUSG00000024298	Zfp871	4.89288	6.33472	5.95418	6.12396	7.29997	5.54522	2.9866	22.6364	17.5388	18.9962	18.9811	18.3427	0.610398	3.57339	2.94563	3.10195	2.60017	3.30784	2.37647	3.00332	0.337737	0.535409
ENSMUSG00000024583	Txnl1	1.92845	1.95395	1.41622	0.886325	0.838532	1.14363	69.717	66.9545	62.9799	66.8175	7.59597	69.4836	36.1518	34.2663	44.4706	75.3871	9.05866	60.7573	38.2962	48.401	0.337835	0.645748
ENSMUSG00000110185	Igip	1.14392	0.941997	1.46225	1.24467	1.51142	0.657452	1.955	11.1513	11.169	9.61755	8.6562	8.75813	1.70904	11.8379	7.63825	7.727	5.7272	13.3213	7.06174	8.92517	0.337856	0.642257
ENSMUSG00000044749	Abca6	2.53378	3.25679	3.39229	3.35456	4.25673	2.47737	0.257985	0.244193	0.234876	0.42378	0.482565	0.176552	0.101818	0.0749796	0.0692381	0.126329	0.113365	0.0712658	0.082012	0.103653	0.337862	0.327511
ENSMUSG00000105709	Gm42723	2.52241	2.88385	2.59963	2.74693	2.93581	3.58339	0.392361	0.487226	0.73165	0.4312	1.63376	0.187758	0.15555	0.16895	0.281444	0.156975	0.556493	0.0523967	0.201981	0.255288	0.337907	0.753829
ENSMUSG00000102923	Gm31728	1.23941	1.39215	1.73364	1.42289	2.59358	1.18986	0.8467	0.495849	0.59436	0.77957	1.3972	0.786429	0.683146	0.356175	0.34284	0.547876	0.538715	0.660941	0.46072	0.582511	0.338394	0.36039
ENSMUSG00000108216	Gm44153	43.6361	54.5156	47.2119	54.918	53.8888	43.8839	7.43575	1.2184	6.42951	8.2928	5.95422	6.77724	0.170403	0.0223496	0.136184	0.151003	0.110491	0.154436	0.109646	0.138643	0.338529	0.570043
ENSMUSG00000039452	Snx22	2.56169	2.68344	3.11885	4.13836	5.1877	3.89218	0.888775	0.895242	0.466913	1.92896	0.983697	1.5342	0.346948	0.333618	0.149707	0.466118	0.189621	0.394175	0.276758	0.349971	0.338614	0.521966
ENSMUSG00000072974	Gm4787	2.51387	3.32957	3.29345	2.76979	3.28856	2.58876	2.42665	1.89853	2.36568	2.3788	2.41783	3.25165	0.965304	0.570202	0.718299	0.858837	0.735225	1.25606	0.751268	0.950042	0.338663	0.36534
ENSMUSG00000075229	Ccdc58	9.25336	6.61375	5.99479	5.25822	4.46987	5.22529	62.4393	61.421	59.3764	59.2889	53.4838	49.9669	6.74775	9.28687	9.90467	11.2755	11.9654	9.5625	8.64643	10.9345	0.338706	0.129562
ENSMUSG00000024313	Mep1b	2.76544	4.42194	3.48421	3.29633	3.86266	3.3548	9.49185	13.9948	18.4774	13.699	17.1355	21.667	3.43232	3.16486	5.30318	4.15583	4.43618	6.45851	3.96679	5.01684	0.338809	0.348312
ENSMUSG00000111036	Gm47502	1.23679	2.21396	1.67735	2.34957	3.4882	1.33969	1.3382	1.7363	0.836211	2.5178	1.9356	1.82773	1.082	0.784251	0.498531	1.0716	0.5549	1.36429	0.78826	0.996931	0.338822	0.512213
ENSMUSG00000036814	Slc6a20a	4.559	6.2428	4.62777	5.52395	8.25723	5.71645	0.38818	0.745768	0.48199	0.36943	1.75755	0.63344	0.0851459	0.119461	0.104152	0.0668779	0.21285	0.11081	0.102919	0.130179	0.338984	0.572122
ENSMUSG00000110116	4933430A20Rik	6.77966	8.28167	9.15257	9.3585	9.88279	8.39973	0.346473	0.676781	0.29581	1.15536	0.5637	0.23866	0.0511048	0.0817204	0.0323199	0.123456	0.0570385	0.0284128	0.0550483	0.0696357	0.339128	0.66851
ENSMUSG00000065045	Gm24046	1.6134	6.16657	2.39533	3.51376	0.878754	3.29515	386.863	734.29	331.675	314.51	373.95	375.94	239.781	119.076	138.467	89.5082	425.546	114.089	165.775	209.714	0.3392	0.720553
ENSMUSG00000055159	4930583K01Rik	0.371576	0.327282	0.367948	0.536886	0.438173	0.462467	0.73127	0.955996	0.74874	1.84185	0.83428	1.584	1.96802	2.92102	2.03491	3.43062	1.904	3.42511	2.30798	2.91991	0.339291	0.360841
ENSMUSG00000002900	Lamb1	11.1855	15.3592	12.2836	14.7665	18.8515	12.5962	2.45932	4.54248	2.4437	3.59866	5.22756	4.82571	0.219867	0.29575	0.19894	0.243705	0.277302	0.38311	0.238185	0.301372	0.339461	0.285323
ENSMUSG00000024795	Kif20b	15.6763	17.9916	17.2192	17.2266	18.7255	14.2865	38.7813	4.72923	3.59517	27.7642	34.8916	3.59989	2.47388	0.262857	0.208789	1.61171	1.86331	0.251979	0.98184	1.24233	0.339492	0.78628
ENSMUSG00000115270	AC164433.1	9.52288	1.97542	11.5218	12.3725	12.5969	1.15136	3.94299	2.67238	3.44691	1.48524	2.35114	2.6577	0.414054	1.35282	0.299165	0.120044	0.186644	2.30832	0.688679	0.871668	0.339947	0.828677
ENSMUSG00000110541	Gm10280	0.917891	1.39714	0.849787	1.24779	1.8265	0.967348	0.2369	0.3226	0.157518	0.721455	0.28336	0.11634	0.258092	0.230901	0.185362	0.578185	0.155139	0.120267	0.224785	0.28453	0.340038	0.708372
ENSMUSG00000045802	Hsf3	0.9168	1.35875	0.667738	1.34292	0.68345	0.697693	1.32855	1.71379	1.33391	0.423448	2.99862	0.87687	1.44912	1.2613	1.99766	0.315319	4.38748	1.25681	1.56936	1.98654	0.340079	0.755434
ENSMUSG00000035401	Emsy	9.2918	9.13266	7.98431	11.1256	12.8414	7.16969	23.1564	2.78842	15.8668	18.1773	22.1657	19.3351	2.49213	0.305324	1.98725	1.63382	1.72611	2.69679	1.5949	2.01891	0.340108	0.598924
ENSMUSG00000034037	Fgd5	3.11642	5.87867	6.97618	7.54626	8.24583	4.74699	0.24389	0.255324	0.98545	0.945881	0.323787	0.798714	0.0782596	0.0434323	0.141259	0.125344	0.0392668	0.168257	0.0876504	0.110956	0.340156	0.649489
ENSMUSG00000100625	1700016G22Rik	3.52135	3.43723	4.34643	2.92491	4.35127	3.75512	0.292888	0.935656	0.599978	0.824697	0.547853	0.814171	0.0831751	0.272212	0.138039	0.281956	0.125906	0.216816	0.164476	0.208226	0.340279	0.576804
ENSMUSG00000066952	Myo1h	3.33117	5.45664	5.68922	6.26999	7.22113	6.17578	0.936668	0.932459	0.683322	2.27766	1.16217	1.23627	0.281183	0.170885	0.120108	0.363264	0.16094	0.200181	0.190726	0.241461	0.340295	0.551295
ENSMUSG00000037075	Rnf139	4.67321	5.59975	3.93727	4.67296	4.75657	3.24268	13.2157	11.9595	11.2234	16.2441	11.7645	12.7955	2.82797	2.13572	2.85055	3.4762	2.47333	3.94597	2.60475	3.2985	0.340666	0.232598
ENSMUSG00000090436	Vmn2r75	8.84979	1.98452	9.19395	1.65549	11.1657	8.13815	1.1852	0.67188	1.2348	0.933434	1.54	0.5424	0.133924	0.33856	0.134306	0.563841	0.137923	0.0666491	0.202263	0.256138	0.340686	0.766535
ENSMUSG00000019851	Perp	7.61236	6.42772	5.3693	5.82827	6.58697	6.68316	77.4442	76.677	81.6279	114.611	91.8274	91.142	10.1735	11.9291	15.2027	19.6647	13.9408	13.6376	12.4351	15.7477	0.34072	0.248162
ENSMUSG00000081635	Gm15071	5.32287	7.42312	7.72498	8.46157	9.65182	6.91933	0.526333	0.14829	0.33152	0.217563	0.52569	0.862938	0.0988814	0.0199768	0.0429153	0.0257119	0.0544654	0.124714	0.0539245	0.0682971	0.340884	0.721716
ENSMUSG00000112630	Gm36908	4.49647	6.33587	4.58996	5.14199	6.62963	4.26443	1.82471	0.76932	1.12226	1.91692	1.3211	1.7287	0.40581	0.121423	0.244503	0.372798	0.199272	0.405377	0.257245	0.325816	0.340911	0.546697
ENSMUSG00000032300	1700017B05Rik	4.68677	4.99126	5.84844	6.46155	7.58157	6.66672	2.67829	25.1496	19.2895	29.9249	25.8712	21.5985	0.571457	5.03872	3.29823	4.63123	3.41238	3.23975	2.96947	3.76112	0.340958	0.5948
ENSMUSG00000053897	Slc39a8	11.5246	14.746	13.7999	14.9866	16.8615	14.1236	14.4862	11.4255	1.97284	14.5919	12.1323	14.9923	1.25698	0.774825	0.142961	0.973664	0.719531	1.06151	0.724923	0.918234	0.341034	0.59846
ENSMUSG00000036469	44986	4.74235	6.56763	6.78133	5.44128	6.17162	3.88795	0.633639	0.426138	0.57164	0.493292	0.672159	0.616784	0.133613	0.0648846	0.0842961	0.0906573	0.108911	0.15864	0.0942645	0.119403	0.34105	0.432437
ENSMUSG00000066880	Zfp617	4.95224	6.94688	5.33146	5.97917	7.43894	5.37546	9.67138	1.1391	7.7881	9.127	8.58395	9.95395	1.95293	0.163973	1.46078	1.52647	1.15392	1.85174	1.19256	1.51071	0.341162	0.60673
ENSMUSG00000037053	Azgp1	12.9776	13.1568	13.3633	16.5384	16.1635	12.9192	0.254252	0.558355	1.4165	0.9495	1.1176	1.11539	0.0195916	0.0424384	0.105999	0.0574118	0.0691435	0.0863361	0.0560097	0.0709638	0.341406	0.611476
ENSMUSG00000103434	Gm36993	2.21814	3.51223	2.82142	3.24436	3.72923	2.66236	0.942768	0.366757	0.7721	1.846	1.1344	0.384369	0.425027	0.104423	0.273657	0.568987	0.304192	0.144371	0.267702	0.339183	0.341436	0.66788
ENSMUSG00000108842	Gm45001	1.46817	1.84927	1.34172	2.74828	1.82319	1.41118	3.29816	2.88311	2.6225	4.2211	4.6495	4.53369	2.24645	1.55905	1.95457	1.53591	2.5502	3.21269	1.92002	2.43293	0.341572	0.38529
ENSMUSG00000108851	Gm44930	5.76854	5.68459	5.27183	5.28688	7.87338	5.72423	6.91325	8.32955	3.39725	9.84822	9.72614	6.26278	1.19844	1.46529	0.644415	1.86276	1.23532	1.09408	1.10271	1.39739	0.341675	0.43252
ENSMUSG00000031097	Tnni2	5.43278	6.64652	5.46965	4.41685	6.8485	4.11586	2.53492	7.26197	8.46124	5.73334	5.78855	7.38112	0.466596	1.0926	1.54694	1.29806	0.845229	1.79334	1.03538	1.31221	0.341839	0.54215
ENSMUSG00000021250	Fos	5.69375	6.25932	7.31675	6.43954	9.64382	7.73724	33.9722	35.1131	4.93378	48.5962	34.9283	33.7261	5.96658	5.60974	0.674314	7.54653	3.62183	4.35893	4.08354	5.17576	0.341951	0.628813
ENSMUSG00000075208	Olfr1019	1.7938	3.7384	3.25238	2.66993	2.63315	2.28794	0.25358	0.161944	0.25216	0.23741	0.186984	0.394582	0.141365	0.0433191	0.077531	0.0889201	0.0710115	0.172462	0.087405	0.110798	0.342143	0.610994
ENSMUSG00000034738	Nostrin	5.84338	4.14941	5.66886	4.99464	4.78989	5.32284	12.7196	1.636	11.1799	12.7777	7.69581	8.48626	2.17675	0.394273	1.97216	2.55828	1.60668	1.59431	1.51439	1.91976	0.342184	0.565165
ENSMUSG00000063683	Glyat	6.66834	9.11359	6.45297	8.89212	8.74758	5.63199	0.69827	0.897753	0.974287	0.59471	1.83442	0.971122	0.104714	0.098507	0.150983	0.0668805	0.209706	0.17243	0.118068	0.149672	0.342187	0.528655
ENSMUSG00000024436	Mrps18b	11.419	17.3142	12.9757	12.7218	14.7849	11.6733	35.362	29.74	23.1664	47.5118	31.4445	29.2436	3.09677	1.71767	1.78537	3.73467	2.1268	2.50516	2.19994	2.78888	0.342224	0.423335
ENSMUSG00000024974	Smc3	7.22922	7.42848	7.26488	7.4279	9.39297	7.12549	28.2623	3.8869	22.2856	29.8651	22.7117	21.8784	3.90946	0.523243	3.06758	4.02067	2.41795	3.07044	2.50009	3.16969	0.342359	0.581876
ENSMUSG00000024454	Hdac3	3.49947	3.89752	3.36239	3.52572	4.85265	3.92342	47.8764	46.4336	5.3586	51.8158	41.8852	43.7293	13.6811	11.9136	1.59369	14.6965	8.6314	11.1457	9.06279	11.4912	0.342503	0.590687
ENSMUSG00000073656	Gm10558	2.99523	2.95971	3.56574	3.11597	3.82386	2.64349	0.294929	0.3413	0.7385	0.626745	0.378427	0.617518	0.0984663	0.115315	0.20711	0.201139	0.0989647	0.233599	0.140297	0.177901	0.34259	0.515492
ENSMUSG00000061469	Gm12569	3.51448	5.83748	4.68432	5.21646	5.9975	4.39931	0.441842	0.556782	0.213528	1.36551	0.194979	0.19314	0.125721	0.0953805	0.0455836	0.261769	0.0325101	0.0439023	0.0888949	0.112727	0.342664	0.775652
ENSMUSG00000060724	Vmn1r47	4.28375	4.69412	4.85294	5.26368	5.49447	4.12156	0.465395	0.546737	1.48662	1.32879	0.484546	1.3737	0.108642	0.116473	0.306334	0.252446	0.0881879	0.333296	0.17715	0.224643	0.342667	0.649497
ENSMUSG00000025917	Cops5	12.4884	11.4682	9.75189	11.4437	12.8728	8.776	54.5231	55.2613	56.8829	71.8975	63.4852	68.7361	4.36588	4.81867	5.83301	6.28273	4.93172	7.83229	5.00585	6.34891	0.342893	0.22772
ENSMUSG00000007656	Arpp19	19.3499	19.5889	19.4784	14.5992	21.9356	15.958	65.6629	68.1653	71.7489	75.1683	89.4385	66.4847	3.39344	3.4798	3.68351	5.14879	4.07732	4.16623	3.51892	4.46412	0.343244	0.0557604
ENSMUSG00000005299	Letm1	16.4353	22.2699	19.9875	22.6266	24.1993	16.9168	38.4384	34.3857	3.99418	36.9648	43.5792	29.5263	2.33877	1.54404	0.199833	1.63369	1.80084	1.74538	1.36088	1.72664	0.343423	0.590483
ENSMUSG00000022559	Fbxl6	1.34945	2.16612	3.53422	2.26242	2.37862	1.78449	1.98912	1.87873	15.8323	9.39329	9.15166	1.17117	1.47402	0.867326	4.47973	4.15188	3.84746	0.656304	2.27369	2.88522	0.343642	0.718471
ENSMUSG00000045237	1110012L19Rik	1.44278	1.94157	1.71889	1.55616	1.92478	1.27888	4.76872	4.62996	2.1117	5.46894	6.55881	2.37562	3.30523	2.38465	1.22853	3.51437	3.40756	1.85758	2.30613	2.9265	0.343701	0.483755
ENSMUSG00000062410	Hsd3b3	6.62115	7.33259	6.33165	6.75388	8.42547	5.74537	0.618544	0.751663	1.34542	0.87382	0.513	1.8848	0.0934195	0.10251	0.212491	0.129381	0.0608868	0.328055	0.13614	0.172774	0.343795	0.701054
ENSMUSG00000023944	Hsp90ab1	51.4368	57.2586	33.4493	41.5712	64.3618	42.926	351.824	362.185	42.5115	475.485	436.594	4.38832	6.83993	6.32543	1.27092	11.4379	6.78344	0.10223	4.81209	6.10784	0.343997	0.746385
ENSMUSG00000036985	Zdhhc9	13.2158	19.8544	17.2373	18.2647	2.24336	17.4966	29.5573	27.8792	3.74126	33.5714	3.12217	29.1838	2.23652	1.40418	0.217045	1.83805	1.39174	1.66797	1.28591	1.63259	0.344367	0.594503
ENSMUSG00000099051	Gm27241	2.94375	2.48414	2.49324	3.21218	3.3848	3.43479	2.54888	3.78531	1.16617	2.87192	2.73784	6.61356	0.865862	1.52379	0.467732	0.894073	0.808863	1.92547	0.952462	1.20947	0.344638	0.615639
ENSMUSG00000022897	Dyrk1a	5.69384	6.26691	4.72758	6.1322	6.77814	5.25877	24.2135	2.43643	21.1459	28.4134	17.734	22.7393	4.25257	0.388777	4.47287	4.63347	2.61635	4.32408	3.03807	3.85796	0.344683	0.606048
ENSMUSG00000090406	Gm17058	6.68429	5.56944	6.27788	6.64819	6.66978	5.2693	2.4624	3.52128	1.552	0.846466	4.4384	4.17246	0.368386	0.63225	0.247217	0.127323	0.665449	0.791844	0.415951	0.528205	0.344685	0.655538
ENSMUSG00000027102	Hoxd8	1.27852	1.77177	1.84373	1.45566	1.78344	1.69919	0.79848	1.56263	1.15935	1.36865	1.72312	1.36837	0.624536	0.881959	0.628806	0.940225	0.966179	0.80531	0.711767	0.903904	0.344765	0.12325
ENSMUSG00000091345	Col6a5	1.71238	2.71979	2.94653	3.62835	3.57772	2.65994	0.145179	0.223846	0.132247	0.5319	0.27156	0.124192	0.0847821	0.0823026	0.0448823	0.146595	0.0759031	0.0466898	0.0706557	0.0897295	0.344777	0.58708
ENSMUSG00000031776	Arl2bp	13.8447	2.87517	15.1564	2.43393	23.2485	16.8346	23.9767	29.3345	37.4663	35.9884	37.2283	32.1522	1.73183	10.2027	2.47197	14.7861	1.60132	1.90988	4.80216	6.09911	0.344913	0.812504
ENSMUSG00000086598	Btbd18	3.32336	4.58482	4.49874	4.14667	4.44536	3.61523	0.7917	0.839749	0.5695	1.3621	0.789171	0.68676	0.238223	0.183158	0.126591	0.328481	0.177527	0.189963	0.182657	0.23199	0.344923	0.443868
ENSMUSG00000087120	Gm12279	15.1848	18.1257	17.9267	19.1819	21.8276	17.4443	14.1475	16.3364	1.21483	11.5389	23.6282	12.7535	0.931691	0.901287	0.0677666	0.60155	1.08249	0.7311	0.633581	0.805048	0.345544	0.61774
ENSMUSG00000038462	Uqcrfs1	6.84891	5.17784	4.88936	5.13425	6.21486	4.52342	65.847	63.4338	65.3717	91.3395	72.2599	69.4838	9.61423	12.251	13.3702	17.7902	11.627	15.3609	11.7452	14.926	0.345766	0.20617
ENSMUSG00000049882	Vcpkmt	0.627268	0.548258	0.435772	0.36779	0.754749	0.355499	8.54724	6.47242	7.7656	6.89956	8.67639	8.785	13.6261	11.8054	17.8203	18.7595	11.4957	24.7117	14.4173	18.3223	0.345803	0.406742
ENSMUSG00000042747	Krtcap2	38.6372	19.3826	18.6993	17.4744	16.9957	23.6553	95.1411	62.1332	59.6496	92.5883	65.531	49.7475	2.46242	3.20562	3.18994	5.29851	3.85574	2.10302	2.95266	3.75242	0.345806	0.449847
ENSMUSG00000017677	Wsb1	7.43517	7.38532	5.79462	6.63929	9.858	5.23655	86.9828	89.925	8.75466	78.8888	74.571	67.1273	11.6988	12.1762	1.51083	11.8821	7.56452	12.819	8.46195	10.7552	0.345974	0.58218
ENSMUSG00000107879	9330102E08Rik	2.99629	4.69435	2.95379	3.74763	4.9836	2.97659	0.2214	0.28523	0.41134	0.515686	0.732578	0.18915	0.0738913	0.0607603	0.139258	0.137603	0.146998	0.0635458	0.0913033	0.116049	0.345994	0.528083
ENSMUSG00000051735	Rinl	4.13269	4.67258	4.42654	3.78366	5.13362	3.32167	1.91787	1.48885	1.95966	3.16122	1.65965	1.32556	0.464072	0.318636	0.442706	0.835492	0.323291	0.399064	0.408471	0.519282	0.346284	0.540796
ENSMUSG00000107615	Olfr793-ps1	3.29177	3.15932	3.21271	4.18975	3.68247	3.44963	0.185469	0.58579	1.54619	0.825223	1.4288	1.153	0.0563432	0.185417	0.481272	0.196962	0.388	0.334239	0.241011	0.3064	0.346321	0.660407
ENSMUSG00000111547	Gm48069	2.53789	3.59469	2.39627	2.29227	2.8319	2.46698	1.28663	1.57179	1.55483	1.44432	2.42494	1.32979	0.506968	0.437253	0.648855	0.630082	0.856295	0.539035	0.531025	0.675137	0.3464	0.271265
ENSMUSG00000071652	Ints5	1.58842	2.69914	1.91426	2.49816	3.76718	2.29978	1.8134	11.1651	12.363	16.6562	12.2147	11.5265	1.14164	4.13654	6.45836	6.6674	3.2424	5.012	3.91218	4.97393	0.346414	0.592751
ENSMUSG00000031402	Mpp1	5.26584	4.97739	3.77212	6.25983	1.55686	9.57297	29.5642	34.855	31.4615	39.6881	25.7857	35.8442	5.61433	7.00267	8.34052	6.34013	16.5627	3.74432	6.98584	8.88238	0.346512	0.659424
ENSMUSG00000108310	Gm44712	3.77155	4.55444	4.11458	4.57817	4.32795	2.74992	2.59254	2.8254	0.3329	2.2835	2.36883	1.9787	0.687394	0.620362	0.0809075	0.49878	0.547333	0.719548	0.462888	0.588554	0.346512	0.569978
ENSMUSG00000026374	Tsn	4.25363	4.11938	3.93394	3.12977	5.57444	3.45666	33.3218	31.2355	31.3649	38.8286	41.159	34.3977	7.83374	7.58257	7.9729	12.4062	7.38352	9.95115	7.7964	9.91363	0.346605	0.219208
ENSMUSG00000103062	Gm37200	1.16794	1.56122	1.16555	1.44139	1.52616	1.16662	0.798763	0.89238	0.1939	1.189	0.785835	0.546642	0.683908	0.571592	0.16636	0.824897	0.514909	0.468568	0.473953	0.602791	0.346914	0.540789
ENSMUSG00000026546	Cfap45	14.4574	25.4296	22.4197	19.9438	29.8997	21.6482	1.71679	2.55337	0.57641	0.867665	4.6584	2.42887	0.118748	0.10041	0.02571	0.0435055	0.155801	0.112197	0.0816226	0.103835	0.347246	0.635262
ENSMUSG00000001333	Sync	1.88655	2.24924	2.29583	2.16277	2.51797	2.19346	1.19868	0.668614	0.179768	0.61549	1.87618	0.562311	0.635383	0.297263	0.078302	0.284584	0.745116	0.256358	0.336983	0.428686	0.347247	0.706428
ENSMUSG00000010290	AI597479	2.18855	2.16866	2.24324	1.93565	2.48678	1.54436	8.49454	8.2497	7.85264	9.3643	7.98533	9.5525	3.88135	3.80406	3.50058	4.8378	3.21111	6.18542	3.72867	4.74478	0.347682	0.306574
ENSMUSG00000030847	Bag3	1.65549	1.89591	2.28168	1.79294	2.71966	1.74737	8.37387	7.72387	8.55559	14.2471	8.27295	9.44348	5.05823	4.07396	3.74968	7.94623	3.0419	5.40439	4.29396	5.46417	0.347694	0.470487
ENSMUSG00000028018	Gstcd	1.91797	13.2498	12.8369	9.17617	1.48419	8.9899	17.2476	14.3286	11.3438	16.2283	15.9652	12.7546	8.99265	1.08142	0.883687	1.76852	10.7568	1.41877	3.65258	4.64805	0.347707	0.818313
ENSMUSG00000102241	Gm37716	4.36382	4.61766	6.67384	5.65749	5.57151	5.63114	2.52186	2.19812	2.699	2.27537	4.2941	3.8472	0.577901	0.476024	0.404415	0.402187	0.770724	0.683202	0.486113	0.618704	0.347957	0.33834
ENSMUSG00000034868	Myl12b	9.96712	7.26198	8.12932	6.25297	13.4787	8.39329	12.2818	135.582	144.139	146.747	128.187	125.223	1.23223	18.6701	17.7308	23.4683	9.51034	14.9195	12.5444	15.966	0.347965	0.64918
ENSMUSG00000071359	Tbpl1	8.86595	1.77454	8.64831	8.27995	1.11475	6.89218	21.2457	17.753	15.7186	26.762	14.3965	13.4416	2.39632	10.0043	1.81754	3.23214	12.9145	1.95027	4.73937	6.0323	0.348013	0.781165
ENSMUSG00000033021	Gmppa	5.63856	5.63137	5.18256	5.52226	7.88465	8.79489	47.6666	36.1681	3.57791	58.8215	32.1522	44.7118	8.45367	6.42261	0.690376	10.6517	4.07783	5.08383	5.18889	6.60446	0.348016	0.671194
ENSMUSG00000021598	Med10	6.37995	9.28862	5.9548	7.66875	7.66112	5.84164	2.14883	13.1927	21.1477	2.63611	25.8442	17.7643	0.33681	1.42031	3.55138	0.343747	3.37342	3.04097	1.7695	2.25271	0.348322	0.737753
ENSMUSG00000029068	Ccnl2	3.76955	3.93943	2.83952	3.55793	5.89615	2.72386	7.4999	78.8778	63.7626	79.173	65.1535	63.4974	1.9896	20.0226	22.4554	22.2526	11.0502	23.3116	14.8225	18.8714	0.34841	0.620345
ENSMUSG00000085725	Gm15873	21.3473	29.8432	23.2756	26.172	26.3794	18.9644	1.17213	1.4243	1.45112	1.12368	1.93163	1.78143	0.0549077	0.0477262	0.0623451	0.0429345	0.073225	0.0939354	0.054993	0.0700316	0.348759	0.384055
ENSMUSG00000003848	Nob1	11.4962	13.4137	12.6543	14.3649	16.3824	12.3279	19.1573	2.42656	13.4584	22.2421	12.6175	17.1151	1.6664	0.180902	1.06354	1.54836	0.770189	1.38833	0.970279	1.23563	0.348771	0.618488
ENSMUSG00000038982	Bloc1s5	4.26572	5.24155	4.86188	4.42645	6.63479	3.43969	3.16945	2.45549	2.53643	4.21895	3.75667	2.36796	0.743005	0.468467	0.521698	0.953121	0.566208	0.688423	0.577723	0.735917	0.349165	0.327058
ENSMUSG00000026150	Mff	25.3319	25.1291	18.4913	18.3615	21.3813	13.5832	47.2779	47.7723	47.5766	46.1676	46.2529	46.1673	1.86634	1.90108	2.57292	2.51437	2.16324	3.39886	2.11345	2.69216	0.349167	0.252892
ENSMUSG00000022048	Dpysl2	2.25468	2.57832	2.55966	3.59143	3.37742	2.39676	31.2895	3.9867	3.9171	3.8847	29.9524	27.917	13.8776	1.54624	1.53032	1.08166	8.86842	11.6478	5.65139	7.19929	0.349249	0.780294
ENSMUSG00000055134	9130017K11Rik	2.23477	2.86559	2.82284	2.95372	3.1876	2.56666	2.28417	3.61268	1.67747	3.93326	4.12269	2.66986	1.0221	1.26071	0.59425	1.33163	1.29335	1.04021	0.959022	1.22173	0.34929	0.289473
ENSMUSG00000044148	1810030O07Rik	6.94697	6.88169	6.47522	7.93865	8.86762	6.51426	1.588	1.878	8.9521	8.3887	9.3588	1.8776	0.228589	0.272898	1.38252	1.05669	1.05539	0.288229	0.628001	0.800104	0.349419	0.725069
ENSMUSG00000115142	AC152394.1	6.96384	8.64914	6.32691	8.62848	8.79324	8.83384	1.3924	0.95897	0.62159	0.66797	2.24347	1.66717	0.199947	0.110875	0.0982454	0.0774146	0.255136	0.188725	0.136356	0.173759	0.349709	0.572491
ENSMUSG00000069308	Hist1h2bp	19.2592	13.5443	6.16629	4.25726	5.25848	9.49687	27.7366	24.179	62.12	27.211	39.4923	28.9253	1.44017	1.78518	10.0741	6.39166	7.5102	3.04577	4.43316	5.64921	0.349713	0.716979
ENSMUSG00000036273	Lrrk2	11.5837	13.8343	13.6824	17.6381	18.2638	11.9677	0.667959	0.297912	0.188564	0.254737	1.42444	0.311799	0.0576635	0.0215343	0.0137815	0.0144424	0.0779925	0.0260535	0.0309931	0.0394961	0.349763	0.738531
ENSMUSG00000085912	Trp53cor1	0.731451	1.14511	1.17925	0.914732	1.22937	1.24938	1.72314	2.49264	3.7974	4.61463	3.8293	2.14941	2.35578	2.17676	3.22019	5.04479	3.11484	1.72039	2.58425	3.29334	0.349807	0.523754
ENSMUSG00000036983	Tfb1m	1.96622	2.39763	2.12515	1.63235	2.53524	1.55885	6.22758	7.46151	8.91889	9.32819	8.21464	6.8528	3.16729	3.11204	4.19683	5.71459	3.24018	4.39607	3.49205	4.45028	0.34982	0.295616
ENSMUSG00000024750	Zfand5	4.21267	2.27754	2.55898	2.91218	3.15587	2.72535	11.2978	87.3489	87.1646	112.323	79.4262	87.1232	2.68186	38.3524	34.0622	38.5699	25.1678	31.9678	25.0322	31.9018	0.349855	0.594405
ENSMUSG00000028578	Caap1	2.94545	2.32646	2.33363	2.72422	2.86756	1.57165	14.5249	13.3495	11.6149	15.7838	15.1479	13.9332	4.93129	5.7381	4.97718	5.79387	5.2825	8.86532	5.21552	6.64723	0.349941	0.280747
ENSMUSG00000027932	Slc27a3	2.91986	3.48533	4.8919	3.12665	4.11121	3.2222	2.29986	2.26422	1.88915	2.52227	3.9265	1.81183	0.787662	0.649641	0.386179	0.806701	0.955071	0.562297	0.607827	0.77469	0.349956	0.367156
ENSMUSG00000115762	AC114585.2	14.438	23.3594	22.965	22.4962	26.3793	17.9738	1.82175	2.68372	3.8297	1.7653	4.11421	5.12984	0.126178	0.114888	0.166763	0.0784709	0.155964	0.285406	0.135943	0.17328	0.350106	0.581734
ENSMUSG00000062190	Lancl2	2.41386	2.41747	2.35174	2.56658	2.7375	1.47414	4.97189	3.84195	3.9384	4.88931	4.59535	4.72198	2.05973	1.58924	1.67467	1.90499	1.67867	3.20321	1.77455	2.26229	0.350331	0.381567
ENSMUSG00000021265	Slc25a29	1.95544	3.26993	3.89557	3.699	4.66415	3.63836	1.14597	2.31221	1.52666	4.26237	2.98	1.29945	0.586043	0.707112	0.391896	1.1523	0.638916	0.357153	0.561684	0.716124	0.350452	0.570484
ENSMUSG00000040396	Abhd13	2.63884	2.54435	1.95631	1.85514	2.36724	1.86192	15.6495	15.3194	13.2534	15.8997	16.1453	15.7989	5.93044	6.02096	6.77469	8.57061	6.82032	8.48528	6.24203	7.95874	0.350524	0.0525911
ENSMUSG00000028345	Tex10	9.94989	9.87249	6.78181	7.73176	11.4799	5.54425	3.1799	27.6435	26.5656	33.5985	3.56768	23.9339	0.319592	2.80005	3.91719	4.34552	0.310776	4.31689	2.34561	2.99106	0.350694	0.725102
ENSMUSG00000046822	Slc39a3	1.82722	2.86151	2.63997	1.48588	2.51153	2.89565	4.6769	4.36664	9.43127	7.87644	6.936	4.93266	2.55956	1.52599	3.57249	5.30086	2.76166	1.70348	2.55268	3.25533	0.350792	0.595504
ENSMUSG00000050075	Gpr171	1.31271	1.39425	1.15798	1.2837	1.48296	0.925167	0.341397	0.512941	0.287676	0.4355	0.649762	0.314791	0.26007	0.367898	0.24843	0.339254	0.438152	0.340253	0.292133	0.372553	0.350823	0.184569
ENSMUSG00000047807	9330154K18Rik	3.27198	4.32834	3.59798	3.52187	4.75815	4.59558	1.52281	1.57957	1.8294	2.29126	2.76615	2.185	0.465409	0.364936	0.508451	0.650581	0.58135	0.475457	0.446266	0.569129	0.350853	0.137667
ENSMUSG00000035836	Ugt2b1	1.39781	2.29798	1.67729	1.76789	1.61876	1.89992	0.355356	0.25836	0.721663	0.1849	0.662177	0.95515	0.254223	0.112429	0.430256	0.104588	0.409064	0.502732	0.265636	0.338795	0.350961	0.654014
ENSMUSG00000110263	Gm45652	1.29979	1.87143	1.56632	1.75487	1.78597	1.45159	2.21167	1.7495	3.3463	3.19287	3.3329	3.4886	1.70156	0.934849	2.13641	1.81943	1.86616	2.4033	1.59094	2.02963	0.351339	0.332294
ENSMUSG00000027167	Elp4	149.392	22.784	151.782	196.678	19.4989	135.552	16.4243	12.8335	9.32325	15.1475	15.5339	8.6257	0.109941	0.563271	0.0614254	0.0770171	0.796652	0.063634	0.244879	0.312434	0.351484	0.827307
ENSMUSG00000033706	Smyd5	14.2884	15.7669	14.7446	17.3167	18.946	15.3248	13.3624	1.1191	1.2929	1.21534	8.62795	13.3353	0.935195	0.0709778	0.0876861	0.0701832	0.455398	0.870173	0.364619	0.465251	0.351618	0.797566
ENSMUSG00000062580	Timm17a	18.624	21.9469	19.6278	19.163	25.5563	21.9386	24.6878	26.5663	23.2376	39.9148	38.6636	25.2633	1.32559	1.21048	1.18391	2.08291	1.51288	1.15154	1.23999	1.58244	0.351821	0.280351
ENSMUSG00000101942	Gm19582	2.11823	3.54482	3.49479	2.29545	2.97554	2.4763	1.18415	2.12199	0.842752	1.8671	1.7798	0.92563	0.559027	0.598617	0.241145	0.813391	0.598143	0.373796	0.466263	0.59511	0.352012	0.49074
ENSMUSG00000114479	CT009711.1	6.58932	7.26987	7.78993	7.84831	8.75787	6.27967	1.88293	1.6187	2.1642	2.74124	2.433	2.3658	0.285755	0.222659	0.27782	0.349278	0.277807	0.376739	0.262078	0.334608	0.352476	0.110848
ENSMUSG00000001630	Stk38l	7.19947	6.62359	3.96276	5.58566	6.24216	4.62234	12.4517	12.4268	12.6222	15.2119	15.694	15.8685	1.72953	1.87614	3.1852	2.72338	2.51419	3.43301	2.26362	2.8902	0.352533	0.31033
ENSMUSG00000023927	Satb1	13.2778	16.5893	13.7313	14.6269	17.9348	14.7618	1.21213	1.56773	1.64256	1.83843	2.84668	1.55824	0.0912901	0.0945024	0.119622	0.125688	0.158723	0.105559	0.101805	0.12999	0.352597	0.190452
ENSMUSG00000029500	Pgam5	7.81257	1.72914	8.24943	8.91973	1.36623	8.66576	17.6547	16.5316	18.6189	19.7629	18.7686	17.5232	2.25978	9.56057	2.25699	2.21564	13.7375	2.02212	4.69245	5.99175	0.352637	0.790486
ENSMUSG00000054142	Vmn1r236	0.284538	0.381987	0.77545	0.646814	0.352918	0.127442	3.34676	3.26983	2.62227	2.49419	3.25329	2.19112	11.7621	8.56006	3.38161	3.85612	9.21827	17.193	7.90126	10.0891	0.352649	0.657773
ENSMUSG00000032718	Mansc1	1.79989	2.84767	2.76284	1.95622	2.6239	2.21924	11.4791	12.4269	11.173	16.79	12.251	12.491	6.37767	4.36389	4.04403	8.5829	4.66901	5.62851	4.92853	6.29347	0.352699	0.38043
ENSMUSG00000032309	Fbxo22	7.76688	5.96585	4.72347	7.86525	9.65437	4.52453	19.7525	2.37177	24.9414	26.9264	16.3165	24.362	2.54317	0.397558	5.28032	3.42346	1.69007	5.38442	2.74035	3.49932	0.352714	0.690265
ENSMUSG00000069920	B3gnt9	1.21257	1.83537	1.49318	1.65752	1.83623	1.57473	0.549815	0.547965	0.353716	0.9923	0.65122	0.4875	0.453431	0.298558	0.236887	0.598664	0.35465	0.309576	0.329625	0.420963	0.352867	0.454966
ENSMUSG00000001576	Ergic1	6.64326	1.8614	8.759	7.89619	12.2383	1.18338	61.5899	58.1343	6.65185	52.2623	6.19599	53.9278	9.27105	31.2315	0.75943	6.61867	0.506279	45.5708	13.754	17.5653	0.352873	0.831466
ENSMUSG00000104501	Gm37736	1.23136	2.81652	1.89515	1.79843	1.8298	1.72752	0.668147	0.72282	0.811715	0.237483	1.675	0.899129	0.542607	0.256636	0.428311	0.13205	0.915402	0.520475	0.409185	0.522643	0.353072	0.662226
ENSMUSG00000045519	Zfp560	4.87871	6.67824	5.12245	4.96948	5.44778	4.89721	5.75824	5.321	3.7968	6.84981	4.5693	6.1473	1.18028	0.796766	0.741208	1.37838	0.838745	1.25526	0.906084	1.15746	0.353248	0.304896
ENSMUSG00000100733	4932411K12Rik	4.53616	6.91533	6.93783	7.52957	6.89185	5.15744	0.546967	1.22594	0.982521	1.14747	0.817764	1.4979	0.120579	0.177279	0.141618	0.152395	0.118657	0.290435	0.146492	0.187162	0.353466	0.501339
ENSMUSG00000107478	Gm45234	0.717777	1.12811	1.26189	1.18321	2.56922	1.26685	0.77551	0.398922	1.2298	1.64112	3.3441	0.492512	1.08043	0.353618	0.97457	1.387	1.3016	0.388769	0.802874	1.02579	0.353494	0.599741
ENSMUSG00000029392	Rilpl1	3.92633	5.75993	5.19782	6.57595	6.83463	6.83738	0.76731	0.737573	1.2448	1.77336	1.13272	1.94188	0.195427	0.128053	0.239485	0.269673	0.165733	0.28401	0.187655	0.239805	0.353782	0.350511
ENSMUSG00000044627	Swi5	15.8223	21.7637	15.1657	12.8161	17.6529	16.3499	87.6892	85.4545	87.48	98.2223	112.796	88.5838	5.54212	3.92648	5.76827	7.66397	6.3897	5.41801	5.07896	6.49056	0.353811	0.180536
ENSMUSG00000029048	Rer1	6.23227	5.72374	4.29264	5.64163	4.88593	4.29159	54.421	52.3637	48.3529	69.5123	56.3324	57.492	8.73214	9.14852	11.2642	12.3213	11.5295	13.3964	9.71494	12.4158	0.353895	0.0470729
ENSMUSG00000025255	Zfhx4	8.69181	13.1616	13.2724	9.48196	9.98945	7.94551	0.429	0.716596	0.192466	0.398691	0.85559	0.186833	0.0493568	0.0544462	0.0145012	0.0420474	0.0856494	0.0235143	0.0394347	0.0504037	0.354062	0.648407
ENSMUSG00000100927	Gm28536	1.45131	1.65122	2.12727	1.77697	1.88918	1.51448	1.21298	2.13785	0.62734	2.3255	1.61498	1.41888	0.835781	1.29471	0.294903	1.30869	0.854859	0.936877	0.808464	1.03348	0.354249	0.521845
ENSMUSG00000061983	Rps12	155.264	93.5197	96.2257	84.8564	62.7752	124.294	448.844	427.977	424.471	515.522	544.83	53.5495	2.89085	4.57633	4.41121	6.07523	8.67906	0.430829	3.95946	5.06171	0.35432	0.68122
ENSMUSG00000087231	E230016M11Rik	11.1642	16.4819	15.9844	16.753	15.7798	13.9343	2.77299	2.32133	3.34364	3.19668	3.51751	4.89518	0.248383	0.140841	0.209181	0.190813	0.222912	0.351304	0.199468	0.25501	0.354391	0.394227
ENSMUSG00000073374	C030034I22Rik	1.69715	1.27694	1.17129	1.25969	1.63524	1.13253	2.26682	2.33657	2.89456	3.16978	3.943	2.5821	1.33566	1.82983	2.47125	2.51632	2.41126	2.27993	1.87891	2.4025	0.35464	0.193919
ENSMUSG00000103932	Gm36963	1.14666	1.58793	1.33959	1.57412	1.55826	1.23985	0.541918	0.564444	0.14331	0.16117	0.74487	0.76351	0.472607	0.355458	0.106981	0.102387	0.478014	0.615806	0.311682	0.398736	0.355359	0.66659
ENSMUSG00000034330	Plcg2	2.26886	2.83379	2.27532	2.93329	3.21722	3.18579	1.12749	1.78846	1.2917	2.58226	2.2974	1.83184	0.496941	0.631119	0.567701	0.880327	0.714095	0.575003	0.565254	0.723142	0.355381	0.176757
ENSMUSG00000020549	Elac2	6.16216	1.86939	6.89143	5.63874	5.63278	4.64395	1.88725	7.2839	6.24459	12.4143	13.7953	8.75774	0.306265	3.89641	0.906138	2.20162	2.44911	1.88584	1.70294	2.17885	0.355543	0.693318
ENSMUSG00000074862	BC025920	8.26626	8.65318	8.22897	8.57939	1.63542	8.38779	2.47494	2.31129	3.17668	2.51956	1.17396	1.73916	0.299402	0.267103	0.386036	0.293676	0.717836	0.207344	0.317514	0.406285	0.355675	0.612223
ENSMUSG00000089669	Tnfsf13	2.34685	3.23955	3.55361	3.28942	3.68899	2.92386	5.55328	3.66521	4.53779	6.63127	7.68549	5.878	2.36627	1.13139	1.27695	2.01594	2.08336	2.01035	1.59154	2.03655	0.355706	0.317893
ENSMUSG00000028889	Yrdc	5.7122	6.14863	5.47695	6.36689	7.17184	8.25948	21.6676	25.1831	2.6355	29.7197	23.483	22.8681	3.79322	4.09572	0.481199	4.66785	3.27433	2.76871	2.79005	3.5703	0.355756	0.577771
ENSMUSG00000085515	C630028M04Rik	1.52716	2.93379	1.65695	1.76128	1.98626	1.45567	0.69437	0.6576	0.665792	0.86159	0.715538	0.776526	0.454681	0.224147	0.401817	0.489183	0.360243	0.533448	0.360215	0.460958	0.355777	0.311076
ENSMUSG00000024669	Cd5	0.383283	0.782265	0.72944	0.697412	0.333868	0.736235	2.86593	2.12914	1.6728	2.38469	3.15815	2.28919	7.47732	2.72176	2.29327	3.41934	9.45927	3.10933	4.16412	5.32931	0.355939	0.683063
ENSMUSG00000036306	Lzts1	5.17424	7.5187	8.94712	1.3163	14.4549	11.1239	1.14135	5.15277	1.32915	1.36451	2.14868	1.82729	0.220583	0.685328	0.148556	1.03663	0.148647	0.164268	0.351489	0.449849	0.355962	0.785647
ENSMUSG00000026088	Mitd1	9.26728	9.74974	8.61237	8.21169	9.21591	6.89183	13.8445	14.6587	14.5267	16.6921	17.5912	14.1571	1.49391	1.5035	1.68673	2.03273	1.90878	2.05419	1.56138	1.99857	0.356144	0.00483695
ENSMUSG00000019359	Gdpd2	1.37978	1.9346	4.88659	2.35132	2.52627	2.57364	0.491726	0.598684	1.98418	0.49473	1.36583	1.59816	0.356379	0.309462	0.406046	0.210405	0.540651	0.620973	0.357296	0.457343	0.356158	0.480304
ENSMUSG00000029580	Actb	71.7525	69.1813	42.8549	48.8216	95.2918	58.7631	148.334	1122.14	1624.75	1484.97	1568.97	1472.49	2.06731	16.2203	37.9128	30.4162	16.4649	25.058	18.7335	23.9797	0.356197	0.663536
ENSMUSG00000098055	Gm26947	1.26615	1.74882	1.89472	1.77182	1.82659	1.93998	14.2571	1.15236	28.6884	17.6941	21.6472	24.8413	11.2602	0.658936	15.1412	9.9864	11.8512	12.8049	9.02011	11.5475	0.356364	0.596975
ENSMUSG00000087336	Gm15860	15.5754	15.4396	14.6775	15.6432	2.99918	12.6588	3.89532	4.24343	5.87814	2.19999	2.273	3.6239	0.250094	0.274841	0.400486	0.140636	0.757873	0.286274	0.308474	0.394928	0.35644	0.675849
ENSMUSG00000006931	P3h4	4.27214	3.93347	8.73744	3.36446	8.8929	5.47249	1.21211	1.48347	2.18561	2.2399	2.2694	1.34318	0.283724	0.37714	0.250143	0.665754	0.255192	0.245442	0.303669	0.388796	0.356513	0.585262
ENSMUSG00000090411	Vmn1r174	4.12146	4.6598	4.4649	4.96318	5.37871	3.85724	0.931648	0.624634	0.779838	1.933	0.649873	0.672899	0.226048	0.134048	0.17466	0.389468	0.120823	0.174451	0.178252	0.228247	0.35668	0.593399
ENSMUSG00000031429	Psmd10	2.87948	1.81456	1.79824	1.93647	2.13319	2.23337	9.84749	7.83386	1.265	11.474	1.1647	9.6868	3.41989	4.31723	0.703466	5.9252	0.545991	4.3373	2.81353	3.60283	0.35675	0.70357
ENSMUSG00000050359	Sprr1a	6.91942	8.26636	5.38222	6.89572	13.4453	6.24314	51.954	49.3356	64.19	138.225	8.988	73.776	7.50844	5.96823	11.9263	20.045	0.668485	11.8171	8.46766	10.8436	0.356802	0.707384
ENSMUSG00000102714	Gm37618	2.7112	3.3855	3.94943	2.75568	2.89519	3.19444	2.81482	2.516	1.31475	2.6431	3.4837	1.74141	1.03822	0.74317	0.332896	0.959148	1.20327	0.545137	0.704762	0.902519	0.356821	0.519794
ENSMUSG00000104374	Gm37517	2.67572	4.32151	3.13178	3.84323	3.94373	2.85476	1.24814	0.5493	0.765886	1.53735	1.6349	0.739378	0.466469	0.127108	0.244553	0.400015	0.414557	0.258998	0.279377	0.357857	0.357171	0.519206
ENSMUSG00000065653	Gm23105	2.85588	25.39	28.7559	15.3624	24.8491	17.3839	37.598	363.91	343.396	276.125	316.48	344.4	13.1651	14.3328	11.9418	17.9741	12.7361	19.8114	13.1466	16.8405	0.35725	0.17285
ENSMUSG00000102716	Gm5099	2.96553	4.23618	3.52936	4.23643	4.51377	3.29188	0.416163	0.445543	1.225	0.692869	1.7943	0.652418	0.140333	0.105176	0.347089	0.16355	0.397517	0.19819	0.197533	0.253086	0.357536	0.62452
ENSMUSG00000116319	AC132878.4	26.3414	32.6259	26.8959	28.2726	31.2513	25.5619	0.37626	0.94469	0.286249	1.1826	0.586416	0.215952	0.014284	0.0289552	0.0106429	0.0418285	0.0187645	0.00844819	0.0179607	0.0230137	0.357654	0.679054
ENSMUSG00000031972	Acta1	3.49434	6.17438	6.13337	4.45712	7.22417	5.22333	1.18413	16.9995	16.199	11.4993	16.6529	12.8577	0.33887	2.75323	2.64112	2.57998	2.30516	2.46159	1.91107	2.44891	0.357757	0.533748
ENSMUSG00000102451	Gm37655	1.22649	1.21897	1.23123	0.979215	1.21272	0.748276	3.14217	3.1188	2.883	3.2525	2.9388	2.8567	2.56193	2.55855	2.34155	3.32154	2.42331	3.81771	2.48734	3.18752	0.357829	0.166469
ENSMUSG00000019779	Frk	5.16536	6.9846	5.99199	4.4252	5.64589	4.78725	28.1274	27.7695	27.1761	31.7149	29.5251	26.29	5.4454	3.97582	4.53541	7.16689	5.22948	5.49167	4.65221	5.96268	0.358046	0.15243
ENSMUSG00000021288	Klc1	18.7985	23.2721	24.9641	15.7867	13.8898	23.1354	24.2729	29.7355	23.9745	25.6976	25.5563	24.4359	1.29121	1.27773	0.960359	1.6278	1.83994	1.05621	1.17643	1.50798	0.358199	0.26782
ENSMUSG00000032625	Thsd7a	6.17414	5.18987	6.48974	5.26716	6.58572	6.63578	0.724289	0.761922	0.85659	1.34293	0.925758	0.74468	0.11731	0.146809	0.131992	0.254963	0.140571	0.112222	0.132037	0.169252	0.358228	0.449601
ENSMUSG00000020048	Hsp90b1	74.2724	45.5714	31.2832	38.2537	42.6433	34.7624	338.126	268.47	272.586	352.634	327.658	266.129	4.55251	5.8912	8.71351	9.21828	7.68369	7.65567	6.38574	8.18588	0.358283	0.247509
ENSMUSG00000042055	Wdr11	13.8819	14.8792	11.4125	13.2392	15.4384	11.1516	2.75167	19.2294	26.9437	21.3935	27.5377	17.1515	0.19822	1.29236	2.36089	1.61592	1.78371	1.53804	1.28382	1.64589	0.358418	0.595435
ENSMUSG00000055109	Gm15155	4.62452	8.88187	8.43738	8.8373	9.21144	3.18847	1.2674	0.488428	2.76466	0.83665	0.287236	2.28334	0.274061	0.0549916	0.327668	0.0946726	0.0311825	0.716123	0.218907	0.28066	0.358504	0.804797
ENSMUSG00000034714	Ttyh2	2.93214	4.59277	4.31716	3.37593	4.49188	4.82753	11.2434	1.3386	13.5812	15.556	12.1969	9.6566	3.83453	0.291458	3.14586	4.60792	2.71532	2.00032	2.42395	3.10785	0.358558	0.635378
ENSMUSG00000027854	Sike1	7.64416	5.81875	5.55581	5.83693	6.72343	5.29586	2.76157	18.4372	18.3368	26.3897	25.6672	2.2261	0.361265	3.16858	3.30047	4.52116	3.81758	0.420347	2.27677	2.91969	0.358828	0.70629
ENSMUSG00000034009	Rxfp1	8.56834	1.66711	9.18264	1.23977	11.1752	7.55832	2.87724	2.42662	2.5669	2.62693	3.15174	1.92734	0.335799	1.45558	0.279538	2.11889	0.282031	0.254996	0.690306	0.885304	0.358937	0.801543
ENSMUSG00000115369	AC125539.1	3.77156	5.23992	5.37499	4.68243	6.44765	2.87669	0.932126	0.992583	0.477356	1.938	0.871779	0.358819	0.247146	0.189427	0.0888106	0.413888	0.135209	0.124733	0.175128	0.22461	0.359013	0.663138
ENSMUSG00000025473	Adam8	2.88475	3.73447	4.36487	2.87489	6.2439	3.55183	5.88741	9.92237	8.31535	11.8151	12.1737	8.55787	2.04088	2.65697	1.90506	4.10976	1.9497	2.40942	2.20097	2.82296	0.35907	0.422308
ENSMUSG00000066263	Olfr639	97.4434	15.1499	96.9113	18.5457	13.3651	84.7294	7.6887	7.5984	6.66656	6.97136	5.1786	5.87584	0.0789043	0.501547	0.0687904	0.375902	0.387471	0.0693483	0.216414	0.277574	0.359078	0.74654
ENSMUSG00000084213	Hspe1-ps5	22.5885	25.6495	24.4628	21.4112	21.3964	17.1579	4.292	5.77511	5.67421	7.3833	8.67597	1.36776	0.190008	0.225154	0.231952	0.344834	0.405488	0.0797162	0.215705	0.27668	0.359157	0.578121
ENSMUSG00000058662	Olfr69	2.43867	2.55963	1.9187	2.38674	2.21223	1.73555	0.388246	0.13364	0.22375	0.52922	0.218778	0.173822	0.159204	0.0522107	0.116616	0.221734	0.0988948	0.100154	0.109343	0.140261	0.359246	0.578883
ENSMUSG00000090641	Zfp712	1.42353	1.1659	0.819711	0.848993	1.25235	0.555348	1.91114	1.3457	1.757	1.99254	1.61318	1.28823	1.34253	1.15422	2.14344	2.34694	1.28812	2.31968	1.54673	1.98492	0.359856	0.396574
ENSMUSG00000087445	Gm14286	1.87814	0.884233	1.38297	2.35481	2.62377	1.95949	3.77725	3.2993	2.81366	9.6442	7.6542	5.81618	2.01116	3.73126	2.0345	4.09553	2.91726	2.96821	2.59231	3.327	0.359984	0.345238
ENSMUSG00000108603	5330411O13Rik	1.48789	2.16569	2.14772	2.17353	2.66899	2.61611	0.737745	0.793721	0.28891	0.961979	0.956719	1.25135	0.495832	0.366498	0.134519	0.442589	0.358457	0.478324	0.332283	0.426457	0.359986	0.445917
ENSMUSG00000033774	Npbwr1	3.16259	3.66562	3.49967	4.66489	4.34989	3.46693	0.35176	0.179713	0.185251	0.199697	0.392517	0.487529	0.111225	0.0490266	0.0529338	0.0428085	0.090236	0.140623	0.0710619	0.0912224	0.360312	0.592112
ENSMUSG00000085058	8030453O22Rik	7.41986	9.84288	1.49759	1.92682	1.59474	7.95668	3.47941	1.9561	1.9993	2.28744	1.55225	3.26568	0.468932	0.198733	1.33501	1.18715	0.973355	0.410432	0.66756	0.856981	0.360365	0.670789
ENSMUSG00000074882	Cyp2c68	0.858588	1.13473	0.843466	0.867262	1.35592	0.617621	1.42134	0.55574	0.77932	1.27948	1.52311	0.828672	1.65544	0.489755	0.92395	1.47531	1.1233	1.34172	1.02305	1.31344	0.360479	0.459594
ENSMUSG00000096516	Olfr628	74.6168	15.6949	93.3786	95.392	15.5917	95.3879	0.938198	0.971662	0.312618		1.4981	0.36733	0.0125736	0.0619095	0.00334786	0	0.0960829	0.00385091	0.0259436	0.0333113	0.360631	0.849017
ENSMUSG00000101188	Eif4a-ps4	14.4246	7.87239	5.57527	5.6674	8.58256	8.68384	69.4925	75.3113	83.2559	127.628	73.267	57.216	4.81765	9.56651	14.9331	22.5197	8.53673	6.58879	9.77241	12.5484	0.360718	0.657521
ENSMUSG00000005364	Il5ra	14.7123	17.1593	16.2966	17.4697	18.1648	13.5834	1.54977	1.4252	0.853596	2.28357	1.69594	1.15627	0.105339	0.083057	0.0523788	0.130716	0.0933643	0.0851237	0.0802581	0.103068	0.360877	0.334298
ENSMUSG00000018559	Ctdnep1	3.81994	3.49353	4.89993	4.26631	8.99795	5.48599	39.5779	4.3632	46.659	57.3764	48.8866	45.2993	10.3609	1.24894	9.52238	13.4487	5.43308	8.25726	7.04406	9.04635	0.360927	0.620492
ENSMUSG00000010803	Gabra1	3.18659	4.68585	4.22954	6.37673	5.49475	3.26859	0.457237	0.819654	0.154287	0.57333	1.54542	0.276552	0.143488	0.174921	0.0364785	0.0899097	0.281254	0.084609	0.118296	0.151924	0.360952	0.685111
ENSMUSG00000027203	Dut	11.9213	1.34567	8.923	5.35993	1.42858	9.12628	27.2828	29.8774	3.72974	27.6823	33.1639	32.9889	2.28858	22.2026	0.417992	5.16468	23.2146	3.61472	8.30305	10.6647	0.361127	0.813811
ENSMUSG00000056234	Ncoa4	11.3561	11.4565	9.42687	11.4627	13.2649	8.42743	85.4459	96.8117	1.24766	111.597	9.2173	86.4474	7.5242	8.45041	0.132351	9.73565	0.694862	10.2579	5.36899	6.89612	0.361136	0.726537
ENSMUSG00000049823	Zbtb12	0.75584	2.32738	3.27665	0.732631	1.9357	2.67143	2.53463	4.35162	3.41883	2.53386	5.62738	4.49727	3.3534	1.86975	1.04339	3.45857	2.90716	1.68347	2.08885	2.68307	0.361176	0.52553
ENSMUSG00000044120	Olfr683	4.79374	4.44684	4.13681	4.71627	5.71355	3.97799	0.422513	0.21399	0.175687	0.31168	0.551778	0.266215	0.0881384	0.0481218	0.0424692	0.0660861	0.0965736	0.066922	0.0595765	0.0765272	0.361231	0.388204
ENSMUSG00000020736	Nt5c	9.46672	7.17656	5.89741	5.39645	6.78495	4.95835	25.8762	28.6831	22.7652	35.818	21.6895	18.6988	2.73338	3.99678	3.86019	6.63731	3.1967	3.77117	3.53012	4.53506	0.361406	0.426675
ENSMUSG00000074235	Gm10649	4.67721	4.38764	4.65868	3.69376	5.41483	3.35394	1.33559	1.42771	0.626754	1.24329	1.27783	1.2917	0.285552	0.325393	0.134535	0.336592	0.235987	0.385128	0.248493	0.319236	0.361414	0.386532
ENSMUSG00000102376	Gm37975	6.19629	8.63889	8.63412	9.44675	1.81968	8.62123	1.62383	2.2532	2.677	1.58912	1.3623	1.32186	0.262065	0.260821	0.310049	0.168219	0.748649	0.153326	0.277645	0.356731	0.361597	0.708158
ENSMUSG00000104312	Gm37912	3.21326	3.93327	4.16126	4.29697	4.96776	3.41123	0.375228	0.478695	0.481957	0.719942	0.534642	0.614263	0.116775	0.121704	0.11582	0.167546	0.107622	0.180071	0.1181	0.151747	0.361658	0.20799
ENSMUSG00000104120	Gm37484	1.53743	2.28926	1.97156	1.86966	2.35769	1.7959	0.4634	0.27193	0.512197	0.826466	0.23287	0.5979	0.301413	0.118785	0.259792	0.442042	0.0987703	0.332926	0.226663	0.291246	0.361686	0.605456
ENSMUSG00000090659	Zfp493	7.75456	8.47276	7.25296	7.24369	1.77266	6.93999	3.14723	3.56437	3.965	2.91582	1.98339	1.68723	0.405855	0.420686	0.546673	0.402533	1.11888	0.243117	0.457738	0.588177	0.361729	0.657723
ENSMUSG00000084908	C79798	1.31257	1.88725	1.57877	1.77373	1.33595	0.76968	1.182	1.17222	1.11848	1.5658	1.971	0.391162	0.900524	0.621125	0.708452	0.882774	1.47535	0.508214	0.743367	0.955447	0.362101	0.509769
ENSMUSG00000087249	Gm16062	1.75398	2.34837	1.7352	1.9992	1.88647	2.34587	1.52365	1.29992	0.51419	2.55428	0.45585	1.6179	0.868681	0.553542	0.29633	1.27765	0.241642	0.689679	0.572851	0.736325	0.362183	0.658156
ENSMUSG00000038658	Ric1	6.56626	9.53998	6.78345	8.85129	9.9739	6.45359	33.1846	33.1523	3.51443	35.6131	31.6887	28.5783	5.05382	3.47509	0.518089	4.02349	3.17716	4.42827	3.01567	3.87631	0.362207	0.566521
ENSMUSG00000004961	Syt5	4.83294	7.75336	8.35744	8.36458	11.3613	7.66746	0.52767	0.277271	1.56879	2.56817	0.97413	0.26729	0.109182	0.0357614	0.187712	0.307029	0.0857411	0.0348603	0.110885	0.142544	0.362335	0.754111
ENSMUSG00000096397	Trav17	9.85488	12.7818	13.6289	9.45147	9.82944	6.85577	0.966816	0.514762	0.992435	0.75397	1.88459		0.0981054	0.040273	0.0728187	0.0797728	0.19173	0	0.070399	0.0905008	0.362376	0.746667
ENSMUSG00000025324	Atp10a	2.12284	3.35878	2.83555	3.43799	2.82848	2.8595	0.193991	0.147552	0.22776	0.129672	0.423983	0.25633	0.0913826	0.0439302	0.0803231	0.0377174	0.149898	0.0896417	0.0718786	0.0924191	0.362627	0.593289
ENSMUSG00000105658	Gm43531	0.484884	0.413977	0.268587	0.626989	0.599881	0.536535	0.55737	0.29435	0.2844	0.214725	0.257534	1.5999	1.14949	0.71103	1.05888	0.34247	0.429308	2.98191	0.973132	1.25123	0.362639	0.766762
ENSMUSG00000028028	Alpk1	13.2853	9.12248	1.95689	13.4136	16.7464	1.73725	6.9934	4.32574	5.37295	4.57598	3.7546	7.38665	0.5264	0.474184	2.74565	0.341146	0.224204	4.25193	1.24875	1.60576	0.362777	0.8259
ENSMUSG00000043998	Mgat2	2.69417	1.97787	3.18869	2.95467	2.79739	1.79996	26.397	21.219	21.4549	34.495	28.217	23.9214	9.79781	10.7282	6.72844	11.6747	10.0869	13.29	9.08482	11.6839	0.362988	0.162802
ENSMUSG00000105594	Gm43398	1.7966	1.29112	1.57486	1.36365	2.12273	1.37484	2.2459	1.8439	1.37883	2.84914	2.23	1.96719	1.25008	1.42814	0.875528	2.08934	1.05054	1.43085	1.18458	1.52358	0.363082	0.380669
ENSMUSG00000097379	Gm26873	2.68169	1.91855	1.87356	1.96828	2.87217	1.48863	4.477	4.69393	5.8588	5.1739	5.448	7.133	1.66947	2.44661	3.12709	2.62864	1.89682	4.79167	2.41439	3.10571	0.363266	0.513631
ENSMUSG00000021486	Prelid1	6.27379	7.5185	4.95858	5.55472	7.79223	6.16943	17.8977	116.719	117.99	127.529	118.921	98.8868	2.85277	15.5243	23.7951	22.9588	15.2615	16.0285	14.0574	18.0829	0.363299	0.572821
ENSMUSG00000028838	Extl1	32.5812	4.86955	38.6636	4.32912	49.6669	33.9913	0.989421	1.52845	0.85491	1.85627	0.699391	0.96875	0.0303678	0.313879	0.0221115	0.428787	0.0140816	0.0284999	0.122119	0.157123	0.363601	0.843607
ENSMUSG00000091971	Hspa1a	1.33286	1.43879	1.71345	1.35164	1.22165	1.31919	1.9852	3.9585	2.32918	2.62582	3.4139	3.25696	1.48943	2.75127	1.35935	1.94269	2.79449	2.4689	1.86669	2.40203	0.363774	0.351867
ENSMUSG00000009394	Syn2	9.2642	13.3844	11.6527	11.9848	13.5435	11.9718	0.796515	1.13368	1.34878	1.58676	2.11948	0.954827	0.0859777	0.0847017	0.115749	0.132398	0.156495	0.0797563	0.0954761	0.122883	0.364073	0.331525
ENSMUSG00000016179	Camk1g	3.22628	5.21459	4.59141	4.39393	4.96632	2.57755	0.824128	1.96976	0.42248	1.28539	1.89729	0.667181	0.255442	0.37774	0.0920152	0.292537	0.382031	0.258843	0.241733	0.311137	0.364138	0.486177
ENSMUSG00000026663	Atf6	6.19343	7.67474	6.88757	6.7613	7.52514	6.56493	2.478	16.8415	15.6587	17.6715	13.7674	11.9653	0.400101	2.19441	2.27347	2.61363	1.82951	1.82261	1.62266	2.08858	0.364164	0.522533
ENSMUSG00000001420	Tmem79	1.98777	2.8369	3.52959	3.43759	4.16815	3.5294	9.6686	1.66994	8.84199	15.8932	9.78388	11.5489	4.86405	0.58865	2.50511	4.62336	2.3473	3.27221	2.6526	3.41429	0.364177	0.615778
ENSMUSG00000039903	Eva1c	8.34645	12.5432	11.1478	11.2378	13.7517	11.3591	1.71494	2.17836	2.88564	3.64958	3.78296	2.51529	0.205469	0.17367	0.258852	0.324758	0.275091	0.221434	0.212664	0.273761	0.364343	0.190716
ENSMUSG00000013539	Tango2	89.1343	117.364	18.9957	125.124	12.5649	97.3538	26.4826	3.85178	29.8271	27.83	27.6229	2.46547	0.297109	0.0328191	1.5702	0.222419	2.19841	0.0253248	0.633377	0.815385	0.364416	0.839181
ENSMUSG00000074155	Klk5	2.32679	4.7746	1.9733	6.41793	7.46798	7.99664	0.493796	0.657279	0.25288	1.62353	1.9477	0.8145	0.212222	0.137662	0.128151	0.252968	0.260807	0.101855	0.159345	0.20521	0.364948	0.474432
ENSMUSG00000112730	4930567K20Rik	8.89165	8.55944	5.516	8.53827	1.57174	5.72487	0.89611	1.96917	0.735541	0.631373	0.671647	0.552893	0.100781	0.230059	0.133347	0.0739463	0.427328	0.0965774	0.154729	0.199284	0.365082	0.730579
ENSMUSG00000105891	A230001M10Rik	3.36959	4.23217	3.82753	3.77597	4.45533	3.8135	0.449322	0.4624	0.7521	1.33969	0.335357	0.516815	0.133346	0.109258	0.196498	0.354793	0.075271	0.135523	0.146367	0.188529	0.365192	0.659787
ENSMUSG00000045761	Togaram2	6.72767	7.95165	6.49573	6.79957	8.27433	7.75594	3.67986	3.6256	4.98673	5.52865	6.29235	5.4857	0.546974	0.455956	0.767693	0.813088	0.760467	0.70729	0.590208	0.760282	0.365312	0.155912
ENSMUSG00000082183	Gm15994	4.58985	6.53838	6.46339	5.26697	7.98488	5.58547	1.6148	2.57113	0.82334	1.25242	1.5294	3.8797	0.35182	0.393236	0.127385	0.237788	0.191537	0.694605	0.290814	0.374643	0.365422	0.666549
ENSMUSG00000027519	Rab22a	1.82576	1.87883	2.4442	2.5799	2.43246	2.42877	1.2659	11.5365	12.5786	15.3192	13.1348	9.94823	0.693354	6.14025	5.14631	5.93791	5.39982	4.096	3.9933	5.14458	0.365469	0.549105
ENSMUSG00000003518	Dusp3	2.39458	5.57743	3.2479	5.46768	4.47294	3.68639	8.86116	1.38453	11.4458	15.9682	13.9735	13.212	3.7005	0.248237	3.52407	2.92047	3.12401	3.58399	2.49094	3.20949	0.365656	0.562553
ENSMUSG00000082707	Gm6881	1.36247	1.55989	1.18729	1.48975	1.1789	1.12825	0.869777	0.695672		1.633		0.33993	0.638381	0.445976	0	1.09616	0	0.30129	0.361452	0.465815	0.365952	0.795988
ENSMUSG00000034371	Tkfc	2.17922	4.16594	3.51143	2.94435	3.18521	2.68839	13.8316	11.7623	13.2796	15.9264	16.1686	16.6878	6.34704	2.82344	3.78181	5.40914	5.07616	6.20737	4.31743	5.56422	0.366008	0.321928
ENSMUSG00000034259	Exosc4	5.28673	7.16235	7.39257	6.55475	7.43827	5.65559	5.86711	7.51957	5.239	8.825	8.42764	6.88843	1.10978	1.04988	0.708685	1.34635	1.13301	1.21799	0.956114	1.23245	0.366275	0.118605
ENSMUSG00000111517	Olfr1238	3.62837	4.34644	4.72553	4.47395	4.54194	4.38317	0.61859	1.1486	0.678589	0.751379	1.7944	0.799922	0.170487	0.264262	0.143601	0.167945	0.395074	0.182498	0.192783	0.248506	0.3663	0.534135
ENSMUSG00000060708	Bloc1s4	1.75631	1.39669	1.77192	1.77416	1.47797	1.52763	4.68292	4.98665	6.14922	7.86578	4.4284	7.76538	2.66633	3.57034	3.47036	4.43352	2.99626	5.08329	3.23568	4.17103	0.366334	0.240838
ENSMUSG00000032583	Mon1a	2.18993	2.35561	2.77164	2.32778	2.4445	2.18454	5.23775	5.17939	4.92531	6.54598	6.53961	5.94751	2.39174	2.19875	1.77704	2.81211	2.67524	2.72255	2.12251	2.73663	0.366632	0.0298252
ENSMUSG00000040838	Gm11639	3.8866	4.23871	2.7647	5.55633	6.46383	2.34579	0.395167	0.153325	0.369398	0.195794	0.147929	0.68475	0.101674	0.0361725	0.133612	0.035238	0.0228857	0.291906	0.0904864	0.116677	0.366742	0.790591
ENSMUSG00000035560	Wdr20rt	15.5476	19.3994	17.2883	19.9137	21.4674	15.4932	0.95943	1.19586	0.587479	1.29989	1.3192	1.17985	0.0617093	0.0616442	0.0339814	0.0652761	0.0614513	0.0761528	0.052445	0.0676267	0.36679	0.211898
ENSMUSG00000073897	Olfr17	1.71563	2.44497	1.85734	2.22314	2.4594	1.68782	0.128942	0.371556	0.174714	0.263871	0.323843	0.2765	0.075157	0.151967	0.094067	0.118693	0.131676	0.163821	0.107064	0.138063	0.366857	0.310463
ENSMUSG00000100865	Gm9320	0.843243	1.45553	1.64514	0.789379	2.59841	1.84869	54.1619	51.4984	43.3962	82.3766	56.4974	67.2561	64.2305	35.3813	26.3785	104.356	21.7431	36.3805	41.9968	54.1599	0.366947	0.68531
ENSMUSG00000057863	Rpl36	276.444	166.347	138.685	115.499	182.351	141.387	233.646	251.657	271.841	269.448	269.685	248.474	0.845183	1.51284	1.96013	2.3329	1.47893	1.75741	1.43939	1.85641	0.367065	0.366688
ENSMUSG00000086358	Gm13270	7.39993	8.33877	7.65244	8.88769	9.74689	8.34254	1.93322	0.89757	1.93486	2.13197	3.852	1.39136	0.261248	0.107638	0.252842	0.239879	0.395203	0.166779	0.207243	0.267287	0.367066	0.513272
ENSMUSG00000102562	Gm37694	1.59487	1.35576	1.48635	1.87734	1.63994	1.17292	0.35569	0.226827	0.359566	0.221976	0.531188	0.437866	0.223021	0.167307	0.241913	0.118239	0.323906	0.373314	0.210747	0.27182	0.367142	0.494061
ENSMUSG00000098515	Gm27195	17.9624	27.8614	25.5492	27.8871	28.4256	29.4677	1.3445	1.13661	0.578611	2.1138	1.6461	1.31626	0.0748509	0.0407952	0.0226469	0.0757984	0.0579092	0.0446679	0.0460977	0.0594585	0.367189	0.493769
ENSMUSG00000112201	4930532I03Rik	5.22724	4.18132	4.55876	5.32824	5.22353	3.41464	0.83357	0.651153	1.16177	1.54948	1.18722	0.741678	0.159467	0.155729	0.254843	0.290805	0.227283	0.217205	0.190013	0.245098	0.36726	0.238388
ENSMUSG00000040549	Ckap5	12.6776	13.2726	12.1473	9.43993	12.3184	7.99658	56.1717	53.9963	55.8459	59.1341	57.9848	47.3616	4.43078	4.06825	4.59738	6.26426	4.70716	5.92274	4.36547	5.63138	0.367354	0.0637274
ENSMUSG00000017999	Ddx27	11.9989	15.9265	14.7171	14.2146	19.5235	14.5787	22.2831	2.29226	16.5874	21.7428	19.7836	21.7675	1.8571	0.143928	1.12708	1.52962	1.01332	1.4931	1.0427	1.34534	0.367647	0.594162
ENSMUSG00000057182	Scn3a	4.62882	8.4538	5.85996	8.53211	1.62629	5.29936	1.84867	2.37855	1.92734	1.66689	1.21792	1.89997	0.399382	0.281359	0.328901	0.195367	0.748898	0.358528	0.336547	0.434264	0.367765	0.59149
ENSMUSG00000062444	Ap3b2	8.18966	11.4569	9.36373	11.5899	14.8519	1.72969	2.83283	3.87518	1.45233	2.76762	2.73255	1.14215	0.345903	0.338239	0.155102	0.238797	0.183986	0.660321	0.279748	0.361035	0.36801	0.643953
ENSMUSG00000108114	Olfr800	1.23288	0.9263	0.717896	1.16942	1.36324	0.636251	0.785761	0.292854	0.24144	0.122555	0.73489	0.64953	0.637337	0.316155	0.336316	0.1048	0.539078	1.02087	0.429936	0.554916	0.368147	0.68285
ENSMUSG00000042284	Itga1	7.64643	7.77868	6.7374	8.31862	8.5292	6.93781	1.52986	6.94237	9.3419	8.61388	9.39472	7.37682	0.200075	0.892487	1.38657	1.03549	1.10148	1.06328	0.826379	1.06675	0.368347	0.523925
ENSMUSG00000099032	Tcf24	1.41689	1.32536	1.38757	1.49393	1.32967	1.15724	0.957676	0.945977	1.1669	1.28361	0.885612	1.5672	0.675901	0.713753	0.840965	0.859218	0.666037	1.35426	0.74354	0.959838	0.368381	0.363126
ENSMUSG00000114895	4930579J19Rik	2.15757	3.3279	3.13916	3.58276	4.28685	2.93331	0.928247	1.17798	1.75531	2.26466	1.39914	2.27573	0.430228	0.353971	0.559166	0.632101	0.326378	0.775821	0.447789	0.5781	0.368502	0.420863
ENSMUSG00000106288	Gm43593	1.15892	1.33379	1.31534	1.16187	1.48735	0.694234	3.6232	2.77784	2.55569	2.2997	4.45521	2.957	3.12636	2.08266	1.94299	1.97931	2.99539	4.25937	2.38401	3.07802	0.368616	0.411598
ENSMUSG00000042265	Trem1	1.78552	2.27625	2.69645	2.75333	2.66114	2.62618	0.22534	0.393288	0.597627	0.8948	0.68746	0.233543	0.126204	0.172779	0.221635	0.324989	0.258333	0.0889286	0.173539	0.224083	0.368774	0.539718
ENSMUSG00000028062	Lamtor2	1.96756	9.1994	9.43559	7.78881	11.4271	1.24594	26.5533	31.9855	26.3384	32.864	27.3775	23.559	13.4955	3.47692	2.79139	4.21939	2.39583	18.9086	6.58795	8.50795	0.368982	0.774647
ENSMUSG00000095061	E030018B13Rik	2.96972	3.41184	3.75696	3.95193	4.12415	4.34387	1.21195	2.25848	1.24132	3.717	2.2513	1.39961	0.408103	0.661954	0.330405	0.940554	0.545882	0.322203	0.466821	0.60288	0.369002	0.546217
ENSMUSG00000090724	4930542C12Rik	1.98364	2.17241	2.42449	2.68223	3.36498	2.17418	0.259925	0.636154	0.261773	0.434235	0.777276	0.639283	0.131035	0.292833	0.10797	0.161893	0.23099	0.294033	0.177279	0.228972	0.369147	0.498674
ENSMUSG00000069743	Zfp820	0.652727	0.235946	0.295567	0.269522	0.318338	0.347537	1.63412	2.18787	1.49481	2.31894	2.2474	2.1146	2.50353	9.27277	5.05743	8.60389	7.05978	6.08454	5.61124	7.2494	0.369542	0.480001
ENSMUSG00000046567	4930430F08Rik	2.89499	2.86198	2.59921	2.67533	4.21844	1.89383	4.57361	3.13619	5.38828	5.29825	5.31937	5.48219	1.57984	1.09581	2.07304	1.98041	1.26098	2.89477	1.5829	2.04539	0.369805	0.448142
ENSMUSG00000051065	Mb21d2	1.98537	2.38828	2.25359	2.52668	3.47342	2.1932	3.2861	1.82332	1.41566	4.55377	3.3245	2.583	1.65516	0.763444	0.628179	1.80227	0.957125	1.17773	1.01559	1.31238	0.36986	0.50891
ENSMUSG00000026070	Il18r1	5.36735	6.82692	6.87899	7.44656	8.13626	7.89521	3.54581	4.85277	4.3219	5.89276	6.89723	7.46143	0.660626	0.71083	0.628275	0.79134	0.847715	0.945058	0.666577	0.861371	0.369864	0.0186862
ENSMUSG00000042359	Osbpl6	8.97432	14.8979	11.8997	14.2998	16.7364	11.7815	3.22173	2.71317	3.53324	2.4995	7.42164	5.47546	0.358994	0.182118	0.296918	0.174793	0.443442	0.464751	0.279343	0.360995	0.369942	0.486871
ENSMUSG00000075701	Selenos	12.2496	6.46525	8.12558	7.79119	6.61323	5.48167	32.9667	25.6689	25.363	41.6292	21.9874	21.7875	2.69126	3.97028	3.12137	5.3431	3.32477	3.97461	3.26097	4.21416	0.369944	0.246952
ENSMUSG00000052372	Il1rapl1	1.34627	1.62439	1.66262	1.18591	1.91541	1.42638	0.495315	0.474726	0.215343	0.6171	0.462192	0.369385	0.367917	0.292249	0.12952	0.520359	0.241302	0.258967	0.263229	0.340209	0.370105	0.537863
ENSMUSG00000073012	Fnd3c2	1.25276	1.33692	1.37423	1.58824	1.3956	1.69729	0.198776	0.28241	0.168535	0.426211	0.15754	0.433414	0.15867	0.21124	0.122639	0.268355	0.112883	0.255357	0.164183	0.212198	0.370108	0.439933
ENSMUSG00000004264	Phb2	5.35267	5.65325	6.21951	6.11579	7.23396	6.869	127.397	12.3329	129.379	139.386	119.644	145.248	23.8006	2.18156	20.8021	22.7911	16.5392	21.1455	15.5948	20.1586	0.370334	0.550865
ENSMUSG00000102482	Gm37924	41.2629	46.7536	41.7451	46.2135	48.9325	33.2976	0.26251	0.23138	0.333814	0.499413	0.4353	0.17529	0.00636189	0.00494892	0.00799648	0.0108067	0.00889594	0.00526434	0.00643576	0.00832231	0.370873	0.365181
ENSMUSG00000104703	4921521D15Rik	1.73356	1.39582	1.16763	1.65988	1.66488	0.936327	0.236561	0.41964	0.161574	0.125233	0.441716	0.377723	0.13646	0.30064	0.138377	0.0754472	0.265314	0.403409	0.191826	0.248057	0.370876	0.634754
ENSMUSG00000026983	Il1f5	6.81368	7.99998	5.7614	6.28269	8.74371	6.14288	0.695825	0.89946	0.523421	0.79642	0.957253	0.9749	0.102122	0.112433	0.0908497	0.126764	0.109479	0.158704	0.101801	0.131649	0.37094	0.130212
ENSMUSG00000100314	1700010J16Rik	1.77367	2.81834	3.8959	2.65847	2.22653	2.67944	0.4178	0.188333	1.42153	0.541177	0.984534	0.58196	0.235557	0.066824	0.364879	0.203567	0.442184	0.217194	0.22242	0.287648	0.37102	0.603608
ENSMUSG00000028186	Uox	7.56864	7.99642	6.88183	8.31788	7.59679	7.12528	1.27168	1.55865	2.21169	2.68274	2.97682	1.2162	0.16802	0.194918	0.321382	0.322527	0.391853	0.170687	0.228107	0.295022	0.371116	0.45323
ENSMUSG00000079104	Prps1l3	4.33958	4.65211	2.57134	3.23437	3.63255	3.15788	18.5257	15.385	17.4565	23.7659	18.6142	19.285	4.26901	3.3071	6.78888	7.34791	5.12428	6.10695	4.78833	6.19305	0.371127	0.314153
ENSMUSG00000011254	Thg1l	8.25399	8.12744	8.56994	8.15731	8.86337	6.17637	6.55924	4.72316	3.88967	6.76725	6.4835	4.97485	0.794675	0.581138	0.453874	0.829593	0.731494	0.805465	0.609896	0.788851	0.37119	0.159525
ENSMUSG00000047187	Rab2a	7.21347	6.6449	6.88743	5.48214	4.96892	5.9335	49.4834	46.4854	47.484	48.91	49.754	46.8971	6.85986	6.99566	6.89429	8.92169	10.013	7.90379	6.9166	8.94617	0.371207	0.0292382
ENSMUSG00000083594	Gm13722	97.3663	14.4337	99.4384	113.742	15.8636	84.8748	8.7447	7.67417	5.62791	7.98993	11.444	7.2591	0.0898124	0.531685	0.0565969	0.0702462	0.721402	0.0855271	0.226032	0.292392	0.371378	0.813636
ENSMUSG00000074527	Gm14296	18.6887	21.3961	19.3242	23.2228	25.7335	18.8747	9.633	1.25868	1.3683	1.55136	11.3467	6.167	0.515445	0.0588275	0.0708075	0.0668034	0.440933	0.326733	0.215027	0.278156	0.371381	0.752169
ENSMUSG00000028255	Clca1	4.63112	4.98917	4.49113	6.41363	6.45717	4.77683	25.827	18.7779	18.8691	54.5756	27.752	22.5233	5.57683	3.76373	4.20141	8.50932	4.29786	4.71511	4.51399	5.84076	0.371753	0.411006
ENSMUSG00000114960	Gm47649	38.8885	43.8555	38.6366	44.7726	47.654	34.3962	1.7587	7.29116	7.7391	7.369	7.88925	6.97144	0.0452242	0.166254	0.200305	0.164587	0.165553	0.202681	0.137261	0.177607	0.371765	0.453972
ENSMUSG00000032002	Dcun1d5	11.7576	11.2158	9.31533	6.68555	8.81476	12.773	43.8985	43.2947	35.5468	51.5524	59.2643	4.29337	3.73363	3.86014	3.81595	7.71101	6.7233	0.33613	3.80324	4.92348	0.37245	0.653293
ENSMUSG00000004296	Il12b	2.77359	3.92218	1.93858	3.47392	3.23878	2.53362	0.496434	0.36375	0.174689	0.66122	0.336114	0.44162	0.178986	0.0927419	0.0901118	0.190338	0.103778	0.174304	0.120613	0.15614	0.372453	0.419153
ENSMUSG00000099207	Gm10637	2.75292	3.98342	3.26196	3.56942	3.89865	3.89936	0.285187	0.25513	0.586283	0.443698	0.89255	0.3762	0.103595	0.064048	0.179734	0.124305	0.228938	0.0964774	0.115792	0.149907	0.37253	0.552769
ENSMUSG00000096001	2610528A11Rik	38.9639	34.5439	25.2214	16.2317	26.1215	24.9692	96.4248	124.925	138.432	116.69	115.248	84.6746	2.47472	3.61641	5.48868	7.18898	4.41201	3.39117	3.85994	4.99739	0.372597	0.472365
ENSMUSG00000006526	Tmem110	5.47286	7.71839	7.23771	5.86719	8.43938	5.51714	8.18919	5.41262	7.69648	8.58327	13.7712	6.21925	1.49633	0.701263	1.06339	1.46293	1.63178	1.12726	1.08699	1.40732	0.372611	0.306514
ENSMUSG00000051316	Taf7	2.52264	2.51274	2.54868	2.62145	2.64238	1.75795	2.1267	1.93557	2.64248	2.93577	2.91516	2.12423	0.843046	0.770303	1.0368	1.1199	1.10323	1.20835	0.883383	1.14383	0.37276	0.0387871
ENSMUSG00000032311	Nrg4	9.86818	12.3925	9.11865	12.1456	14.4526	1.33688	3.55745	3.78646	4.11722	1.48359	5.16625	1.29337	0.360497	0.305544	0.451516	0.12215	0.357461	0.96745	0.372519	0.482354	0.372778	0.689374
ENSMUSG00000038569	Rad9b	8.27253	11.3479	1.17228	1.56272	14.5162	8.61555	3.3669	4.92646	1.41684	2.89774	5.921	3.37682	0.406998	0.43413	1.20862	1.8543	0.407889	0.391945	0.683248	0.88471	0.372796	0.733367
ENSMUSG00000049225	Pdp1	2.38194	2.85334	2.25594	2.89189	2.45386	2.16889	5.36739	5.8235	5.92934	8.93533	6.32599	7.14983	2.25337	2.04094	2.62833	3.08979	2.57797	3.29654	2.30755	2.9881	0.372869	0.0679643
ENSMUSG00000040183	Ankrd6	6.13621	9.43712	8.77728	12.2514	11.8444	9.48412	1.3698	1.36743	0.523948	1.82896	1.18486	2.89171	0.223232	0.144899	0.0596937	0.149286	0.100035	0.3049	0.142608	0.18474	0.373442	0.616574
ENSMUSG00000045613	Chrm2	5.15696	4.49386	6.11346	5.26531	9.62962	4.58868	0.5431	0.284248	0.55276	0.2837	0.99445	0.8184	0.105314	0.0632525	0.0904169	0.0538809	0.10327	0.178352	0.0863278	0.111834	0.373465	0.541106
ENSMUSG00000030701	Plekhb1	7.66597	11.4857	11.7246	13.3852	15.5658	9.67714	1.39668	1.97541	1.25455	2.95894	1.97899	2.4123	0.182193	0.171988	0.107001	0.22106	0.127137	0.249278	0.153727	0.199158	0.373543	0.358119
ENSMUSG00000096051	Vmn1r40	1.51941	2.11595	1.81459	1.99875	2.11288	1.48249	0.112311	0.633458	0.243716	0.298212	0.42158	0.457991	0.0739174	0.299373	0.134309	0.149199	0.199529	0.308934	0.1692	0.219221	0.373654	0.57588
ENSMUSG00000019944	Rhobtb1	12.9232	15.1314	13.2693	13.5985	19.6396	16.937	4.18422	2.32698	2.31461	4.56828	6.15448	3.31153	0.323776	0.153785	0.174433	0.335941	0.313371	0.195521	0.217332	0.281611	0.373807	0.404396
ENSMUSG00000049926	Olfr921	1.25777	1.25183	1.41936	1.56126	1.46156	1.38167	0.648321	0.552296	0.265612	0.66711	0.48579	0.998278	0.515453	0.441192	0.187135	0.427288	0.332378	0.722518	0.38126	0.494061	0.373915	0.504177
ENSMUSG00000057997	Olfr541	3.61782	4.43346	4.66385	3.39758	4.65858	2.71523	0.4289	0.323659	0.56985	0.443688	0.525298	0.443197	0.118552	0.0730037	0.122185	0.13059	0.112759	0.163227	0.10458	0.135525	0.373953	0.226112
ENSMUSG00000073971	Olfr554	2.23156	2.47495	2.39832	2.47416	2.35739	1.92679	0.495214	0.46354	0.785883	1.25141	0.711253	0.284436	0.221913	0.187292	0.327681	0.505792	0.301713	0.147621	0.245629	0.318375	0.374247	0.551399
ENSMUSG00000075702	Selenom	1.49576	1.41117	1.3587	1.31834	2.78145	1.8827	5.63647	5.71396	6.48764	9.5418	11.2376	9.49866	3.7683	4.0491	4.7749	7.23771	4.04017	5.04524	4.19743	5.44104	0.374376	0.277631
ENSMUSG00000112391	Gm48230	2.13297	2.49354	2.15782	2.47245	2.78341	1.75137	3.5256	3.7494	4.8863	4.37533	6.2234	5.29243	1.65291	1.50364	2.26446	1.76963	2.23589	3.02188	1.807	2.34247	0.374429	0.284088
ENSMUSG00000038503	Mesd	5.17922	4.99839	4.52435	4.45455	4.44977	3.46387	13.4319	12.6557	11.5767	13.2296	15.3935	12.2343	2.59342	2.53195	2.55875	2.96991	3.45939	3.53196	2.56137	3.32042	0.374447	0.0128602
ENSMUSG00000046909	Tefm	6.38715	8.67428	6.86426	6.96474	8.79373	6.25639	9.4549	5.18371	6.58488	16.5376	11.5369	1.5719	1.4803	0.597596	0.959299	2.37447	1.31195	0.251247	1.0124	1.31255	0.374601	0.674806
ENSMUSG00000049436	Upk1b	2.56342	3.91328	3.31154	3.91266	4.18529	2.65445	1.44167	0.938164	0.82336	1.87381	1.29955	1.5215	0.562402	0.239739	0.248633	0.478909	0.310505	0.573188	0.350258	0.454201	0.374912	0.471919
ENSMUSG00000042447	Mios	3.27456	3.37227	3.76428	3.34636	3.6868	2.89382	12.8996	11.869	1.21451	12.2456	12.3259	8.94326	3.93934	3.51959	0.322641	3.65938	3.34326	3.09046	2.59386	3.36437	0.375237	0.540832
ENSMUSG00000109446	Gm9195	1.56647	2.53725	2.18814	2.23185	2.5288	2.65496	0.135164	0.143931	0.17349	0.263519	0.15817	0.286171	0.0862859	0.0567273	0.0792865	0.118072	0.0625476	0.107787	0.0740999	0.0961358	0.375602	0.316068
ENSMUSG00000019877	Serinc1	1.31264	9.96495	8.32535	8.23366	1.39931	7.25178	46.4458	4.54947	49.4612	66.8763	54.5671	51.4234	35.3834	0.456547	5.94104	8.12231	38.9956	7.09114	13.927	18.0697	0.375687	0.797036
ENSMUSG00000090031	4732440D04Rik	2.11517	2.46728	2.28569	2.29628	2.67133	1.74834	6.75383	8.6917	5.81257	8.13333	8.39864	9.31349	3.19305	3.52278	2.54303	3.54197	3.14398	5.32706	3.08629	4.00434	0.375691	0.277158
ENSMUSG00000063320	1190007I07Rik	5.84254	4.99147	6.42454	5.63145	4.71575	4.56457	19.7676	25.4873	15.8835	24.5795	24.5325	21.253	3.38339	5.10618	2.47231	4.36468	5.20225	4.65607	3.65396	4.741	0.375731	0.250874
ENSMUSG00000038151	Prdm1	2.28766	3.13144	2.84615	3.61383	4.3579	3.48764	1.72863	2.14624	1.82528	4.82448	2.73515	2.57852	0.755631	0.685387	0.641316	1.335	0.62763	0.739331	0.694111	0.900655	0.375808	0.404964
ENSMUSG00000113589	Gm48374	1.29133	1.78131	1.56864	1.67634	1.75337	1.38827	0.711334	0.621593	0.496579	0.929678	0.351865	1.14264	0.550852	0.348952	0.316566	0.554589	0.200679	0.823066	0.405457	0.526111	0.375819	0.568758
ENSMUSG00000048528	Nkx1-2	1.11672	1.71558	1.65217	1.98443	2.17577	2.16142	0.262338	0.362168	0.11672	0.797618	0.18993	0.391675	0.234918	0.211105	0.0706464	0.401938	0.0872933	0.181212	0.172223	0.223481	0.375875	0.655191
ENSMUSG00000049744	Arhgap15	4.32747	9.1589	4.52181	5.78958	5.17378	4.57257	0.331466	0.388664	0.876435	0.69972	0.611739	0.763139	0.0765957	0.0424357	0.193824	0.120858	0.118238	0.166895	0.104285	0.135331	0.375956	0.55684
ENSMUSG00000114230	Gm48239	1.95649	2.46122	2.37839	2.31534	2.91892	1.99733	0.21285	0.18649	0.2679	0.33812	0.317678	0.261289	0.108792	0.0757712	0.112639	0.146035	0.108834	0.130819	0.0990673	0.128563	0.375992	0.137589
ENSMUSG00000089704	Galnt2	2.3784	2.68373	2.18725	4.61813	5.55738	3.33561	2.89452	18.369	2.31433	15.9767	15.6154	18.5657	1.21701	6.84458	1.0581	3.45955	2.80985	5.5659	3.0399	3.9451	0.376041	0.685419
ENSMUSG00000031201	Brcc3	6.28563	5.85782	5.69744	5.33663	5.57555	4.67427	21.7513	13.5812	11.8678	19.7588	18.58	14.8116	3.46048	2.31847	2.08301	3.70249	3.3324	3.16875	2.62065	3.40121	0.376122	0.160492
ENSMUSG00000019505	Ubb	17.3682	14.4638	8.92457	11.3889	13.9953	11.3536	41.2489	49.152	42.9438	66.4399	52.4864	47.161	2.37497	3.39828	4.81186	5.83375	3.75028	4.15385	3.52837	4.57929	0.376122	0.331522
ENSMUSG00000014747	Ankrd53	1.65585	1.61898	1.82524	1.49958	2.66377	1.66238	0.12342	0.26245	0.5494	0.321714	0.98369	0.189459	0.0745355	0.162108	0.301002	0.214536	0.369285	0.113968	0.179215	0.232596	0.376134	0.619391
ENSMUSG00000032262	Elovl4	1.84572	2.82662	2.36151	2.27245	2.71483	1.99584	2.35777	2.31971	4.63545	2.72993	4.8162	4.58174	1.27742	0.820664	1.96292	1.20132	1.77403	2.29565	1.35367	1.757	0.37624	0.428537
ENSMUSG00000004032	Gstm5	7.16335	6.79817	4.62972	4.56743	5.38344	6.61518	14.6552	1.99129	12.8479	17.5566	13.7226	1.6195	2.04585	0.292916	2.77509	3.84387	2.54903	0.244816	1.70462	2.21257	0.376274	0.712724
ENSMUSG00000003269	Cyth2	2.36562	3.52552	3.21592	3.45558	4.45262	4.53929	25.9986	22.2518	2.95884	34.2423	35.4454	26.2461	10.9902	6.31162	0.920059	9.90927	7.96057	5.78198	6.07396	7.88394	0.376281	0.595677
ENSMUSG00000023277	Twf2	4.76297	7.26978	5.67226	5.44619	6.66353	4.88448	6.94335	6.32727	4.68644	7.92798	6.89158	7.8385	1.45778	0.870352	0.826203	1.45569	1.03422	1.60478	1.05144	1.3649	0.376421	0.303572
ENSMUSG00000111176	Gm47233	15.4293	19.2595	16.6624	18.7427	19.2867	14.8779	4.5381	3.64928	3.2923	4.91437	4.8717	5.497	0.294123	0.189479	0.197589	0.262202	0.252594	0.369475	0.227064	0.294757	0.376431	0.249822
ENSMUSG00000019961	Tmpo	35.7393	39.6418	34.8948	37.6362	46.9122	33.4997	139.362	13.2676	18.3418	125.515	115.234	12.9795	3.8994	0.334687	0.52563	3.33495	2.45638	0.387452	1.58657	2.05959	0.376445	0.760675
ENSMUSG00000087694	A530058N18Rik	3.67719	5.45125	3.66382	5.43597	5.74828	3.74586	0.63458	1.91633	0.72643	1.67444	1.13855	1.61712	0.172572	0.35154	0.198271	0.308029	0.198067	0.431709	0.240794	0.312602	0.376525	0.458455
ENSMUSG00000032060	Cryab	6.92884	11.5836	12.7255	1.51595	13.7274	8.33976	1.64548	3.83814	8.62243	1.2577	3.51768	4.43859	0.237483	0.331344	0.677572	0.829643	0.256252	0.532221	0.415466	0.539372	0.37655	0.591771
ENSMUSG00000030382	Slc27a5	5.65157	6.74553	5.82884	7.24494	7.4788	4.62249	0.311411	0.11536	0.425275	0.59724	0.53432	0.159836	0.0551017	0.0171017	0.0729605	0.0824354	0.0714446	0.0345779	0.048388	0.0628193	0.37656	0.546373
ENSMUSG00000040711	Sh3pxd2b	4.92914	5.39553	4.74829	5.93684	6.88775	4.46422	11.1394	12.9848	1.78982	12.2334	12.623	11.8521	2.2599	2.40659	0.37694	2.0606	1.83267	2.65491	1.68114	2.18273	0.37669	0.512082
ENSMUSG00000037101	Ttc29	12.7258	19.4526	19.3818	19.5993	21.597	11.2952	0.61699	0.577976	0.716593	1.11293	0.21446	0.935457	0.0484835	0.0297119	0.0369724	0.0567843	0.00993009	0.082819	0.0383893	0.0498445	0.37673	0.630295
ENSMUSG00000019849	Prep	3.14148	3.46373	3.13773	3.22286	3.69225	2.64426	8.461	7.7495	7.3647	11.973	9.12771	8.62939	2.69332	2.23733	2.34714	3.71502	2.47212	3.26344	2.42593	3.1502	0.376904	0.135618
ENSMUSG00000052533	Nup188	5.25541	7.48983	5.51273	6.66878	8.71582	5.18486	2.92547	19.3657	16.7726	19.4442	17.3115	16.2266	0.556659	2.5856	3.04252	2.91571	1.98622	3.12962	2.06159	2.67718	0.376955	0.504619
ENSMUSG00000100830	Gm28441	15.8924	17.7893	18.144	19.4882	21.6849	17.7233	0.893597	0.891774	1.69565	1.4659	2.2391	1.4359	0.0562281	0.0501299	0.0934554	0.0752198	0.103256	0.0810176	0.0666044	0.0864979	0.377046	0.281923
ENSMUSG00000095959	Gm10845	163.463	221.759	195.59	195.178	211.557	169.412	6.82558	5.99751	6.27924	9.85766	7.12458	7.94931	0.0417561	0.0270452	0.0321042	0.0505061	0.0336768	0.0469229	0.0336351	0.0437019	0.377728	0.20708
ENSMUSG00000030815	Phkg2	12.7635	17.5678	15.4837	13.6843	17.538	12.5846	16.2638	19.6763	11.5771	19.4923	19.3876	19.5376	1.27424	1.12002	0.747698	1.42443	1.10546	1.5525	1.04732	1.3608	0.37775	0.201243
ENSMUSG00000115040	AC121598.1	2.49988	2.72716	1.32625	2.41912	2.55215	1.58549	0.15882	0.563276	0.315935	0.4766	0.282227	0.55941	0.0635312	0.206543	0.238216	0.197014	0.110584	0.352832	0.16943	0.220143	0.377752	0.599069
ENSMUSG00000029462	Vps29	17.997	14.8796	13.3167	13.4733	14.1882	12.9542	36.8981	39.9579	37.1576	46.4587	44.4267	41.4668	2.05024	2.68542	2.7903	3.4482	3.13123	3.20104	2.50865	3.26016	0.378029	0.0398919
ENSMUSG00000079180	Mptx2	3.44924	2.95575	3.28362	3.18753	2.64253	2.45283	2.77888	0.41721	1.59992	3.9162	0.73471	0.87585	0.80565	0.141152	0.487243	1.2286	0.278033	0.357078	0.478015	0.621236	0.378087	0.711027
ENSMUSG00000031828	Klhl36	3.13573	3.77415	5.26456	4.41884	3.85635	3.92794	1.46555	0.81346	1.62189	1.62391	2.18718	1.3887	0.46737	0.215535	0.308077	0.367497	0.567164	0.353544	0.330327	0.429402	0.378431	0.381506
ENSMUSG00000081484	Gm13492	3.49923	5.97389	4.81596	3.33426	6.79326	5.9368	0.48359	0.754222	0.48328	0.737119	0.88833	0.72669	0.138199	0.126253	0.10035	0.221074	0.130766	0.122404	0.121601	0.158082	0.378521	0.337447
ENSMUSG00000034088	Hdlbp	19.8349	16.8141	13.7378	17.5524	19.1156	13.9527	11.656	87.6974	84.1112	99.9899	82.8924	76.3532	0.58765	5.2157	6.12263	5.69667	4.33638	5.4723	3.97532	5.16845	0.378659	0.536095
ENSMUSG00000108319	Gm44552	1.51732	1.9965	1.86437	1.21494	1.9566	1.43992	3.62751	3.1336	2.19887	3.39852	2.982	3.3996	2.39073	1.56955	1.17942	2.79728	1.52408	2.36097	1.71323	2.22744	0.378667	0.375976
ENSMUSG00000097504	4930516B21Rik	1.33496	1.29675	1.37626	1.59513	2.17118	1.11625	1.62621	1.377	0.344911	1.56	1.94973	1.5787	1.21817	1.06189	0.250614	0.977978	0.898005	1.41428	0.843559	1.09676	0.378681	0.497952
ENSMUSG00000020091	Eif4ebp2	1.57344	1.76933	1.42125	1.66684	2.22332	1.71954	4.958	34.7425	34.3544	38.9688	35.7284	37.156	3.15105	19.636	24.1719	23.3789	16.0699	21.6081	15.653	20.3523	0.378754	0.524954
ENSMUSG00000029388	Eif2b1	15.9733	26.8565	2.5987	18.323	27.7428	2.81454	28.1634	26.3525	24.6692	41.3171	28.8563	35.5114	1.76315	0.981236	9.49292	2.25493	1.04013	12.6171	4.0791	5.30406	0.378846	0.801859
ENSMUSG00000041258	Zfp236	9.57374	1.95465	9.99344	1.47436	12.2229	7.67646	15.6185	12.9633	14.3968	14.8756	15.7985	9.49216	1.63139	6.632	1.44062	10.0895	1.29254	1.23653	3.23467	4.20618	0.378891	0.789107
ENSMUSG00000015085	Entpd2	5.19558	5.13393	4.91619	5.33323	5.68443	4.7119	8.8946	1.88322	7.44835	9.19542	7.45271	7.7239	1.71195	0.366818	1.51507	1.72418	1.31107	1.63923	1.19795	1.55816	0.379282	0.456981
ENSMUSG00000008035	Mid1ip1	2.72485	3.58136	2.48458	2.78855	1.88625	2.36282	43.9266	35.8116	44.4835	51.3832	41.6199	39.6255	16.1208	9.99944	17.9038	18.4265	22.0648	16.7704	14.6747	19.0873	0.379283	0.197617
ENSMUSG00000086712	AI427809	5.93396	6.55998	6.25536	7.4422	8.16124	5.74715	0.963581	1.47842	0.646326	2.851	1.48567	0.42371	0.162384	0.225369	0.103324	0.383086	0.182039	0.0737253	0.163692	0.21295	0.379529	0.639115
ENSMUSG00000031226	Pbdc1	5.65245	4.86979	4.36759	3.84473	4.31361	4.39778	15.368	13.9939	13.2518	16.6566	15.5825	14.422	2.71882	2.87362	3.03412	4.33232	3.6124	3.27938	2.87552	3.74136	0.379743	0.0555632
ENSMUSG00000047675	Rps8	94.5339	66.8319	49.7323	31.1447	43.6769	6.96693	47.251	423.132	474.846	52.3124	498.795	57.2614	0.499831	6.33129	9.54804	1.67966	11.4201	8.21902	5.45972	7.10626	0.380264	0.694762
ENSMUSG00000051493	Olfr974	1.58711	1.65995	1.56822	1.76163	1.69994	1.14796	0.47751	0.32685	0.17413	0.443343	0.24113	0.457988	0.300867	0.196903	0.111036	0.251667	0.141846	0.398959	0.202935	0.264158	0.380379	0.544327
ENSMUSG00000011752	Pgam1	11.5249	12.3888	9.98912	11.3877	17.4172	11.9719	165.48	191.649	21.6621	175.799	192.736	181.359	14.3584	15.4696	2.16857	15.4377	11.0659	15.1487	10.6655	13.8841	0.380477	0.512959
ENSMUSG00000025269	Apex2	4.59393	6.45672	4.52693	5.58977	6.14197	4.81887	9.15844	8.19584	7.1959	12.9674	9.9198	11.4787	1.9936	1.26935	1.58957	2.31984	1.61508	2.38202	1.61751	2.10565	0.380493	0.205358
ENSMUSG00000038975	Rabggtb	17.4192	15.4165	12.1657	11.9917	13.5318	13.8417	66.9725	54.8886	62.5734	77.5985	63.523	71.5893	3.84475	3.56039	5.14341	6.47103	4.69435	5.17202	4.18285	5.4458	0.380657	0.154519
ENSMUSG00000057497	Fam136a	9.28526	8.46383	7.33968	6.95677	8.62941	7.21384	23.8959	23.8971	18.9683	28.4444	25.5276	24.1337	2.57354	2.82344	2.58435	4.08873	2.95821	3.34547	2.66044	3.46414	0.38083	0.0782705
ENSMUSG00000035448	Ccr3	2.52942	2.45371	2.71724	2.27898	2.36595	1.83169	0.368482	0.392381	0.66468	0.52879	0.689251	0.354615	0.145679	0.159913	0.244616	0.232029	0.291321	0.1936	0.183402	0.238983	0.381896	0.25601
ENSMUSG00000022325	Pop1	12.4442	17.2386	11.8561	14.5391	19.5997	12.4157	1.13513	6.56599	6.92382	9.47525	5.63878	5.4234	0.091218	0.380888	0.583986	0.651706	0.287698	0.436818	0.352031	0.45874	0.381976	0.580697
ENSMUSG00000045106	Ccdc73	7.64692	13.6449	1.89763	1.69297	13.1952	6.56494	3.49321	2.95212	2.81352	4.1943	1.74156	1.31326	0.456813	0.216354	1.48265	2.47748	0.131984	0.200041	0.718606	0.9365	0.38208	0.813113
ENSMUSG00000073775	Kti12	3.79276	4.87556	3.71573	3.96524	3.97483	3.56412	13.352	9.24544	9.75328	16.384	14.4941	9.63139	3.52039	1.89628	2.62486	4.1319	3.64647	2.70232	2.68051	3.49356	0.382192	0.266319
ENSMUSG00000045174	Amer3	0.734532	0.747484	0.891774	0.869211	0.998388	0.926243	0.171182	0.19371	0.21437	0.16797	0.192119	0.527168	0.233049	0.259149	0.240386	0.193244	0.192429	0.569147	0.244195	0.318273	0.382234	0.587253
ENSMUSG00000115697	Vmn1r216	9.72346	11.2742	1.47747	1.67629	12.4114	9.92963	2.92613	1.92589	1.38845	2.3867	1.96669	2.56144	0.300935	0.170822	0.939752	1.4238	0.158458	0.25796	0.470503	0.613407	0.38264	0.776527
ENSMUSG00000035274	Tpbg	0.972841	1.16746	0.928263	1.13245	1.35543	1.12271	4.3295	3.79696	5.7639	8.3494	6.97531	6.3112	4.45037	3.25234	6.20934	7.37284	5.14619	5.62138	4.63735	6.0468	0.382873	0.266921
ENSMUSG00000111193	Gm35288	2.53167	2.23251	1.9762	2.35738	2.48577	1.85186	0.424826	0.195633	0.226488	0.274423	0.2446	0.495872	0.167804	0.0876291	0.114608	0.11641	0.0984	0.26777	0.123347	0.16086	0.383082	0.55719
ENSMUSG00000042499	Hoxd11	3.43189	3.43749	3.33658	4.35918	3.78161	5.54493	0.743745	0.668954	1.63875	1.48946	1.91281	1.8284	0.216716	0.194606	0.491145	0.341684	0.505819	0.329743	0.300822	0.392415	0.383469	0.455689
ENSMUSG00000022092	Ppp3cc	2.64117	3.52995	2.67344	3.21818	3.56881	2.99889	2.52834	2.63945	2.32812	3.65812	3.9762	3.327	0.957281	0.747731	0.870833	1.13671	1.11415	1.10941	0.858615	1.12009	0.383531	0.0130543
ENSMUSG00000026565	Pou2f1	1.7746	12.2412	8.97597	11.1449	17.5934	1.14263	14.9918	13.5146	16.7855	12.6564	14.8784	14.7627	8.44801	1.10403	1.87005	1.13562	0.845685	12.9199	3.80737	4.96708	0.383605	0.813772
ENSMUSG00000113246	Gm36752	7.91344	8.27693	8.81555	8.81572	8.96337	8.1319	1.19158	2.58357	0.825797	2.23945	1.6833	2.311	0.150577	0.312141	0.093675	0.254029	0.187798	0.284189	0.185464	0.242005	0.383898	0.472496
ENSMUSG00000109927	Gm45264	0.346678	0.474438	0.374469	0.491439	0.432151	0.52343	0.35293	0.324371	0.154746	0.357175	0.495222	0.46491	1.01803	0.683695	0.413241	0.726794	1.14595	0.888199	0.70499	0.920313	0.384522	0.36983
ENSMUSG00000023830	Igf2r	8.46812	11.5766	1.82749	1.37282	13.939	9.66538	37.7636	42.5127	47.1397	49.4754	51.3554	44.14	4.45951	3.67231	25.7948	36.0392	3.6843	4.56681	11.3089	14.7634	0.384571	0.801713
ENSMUSG00000034620	Tmem5	7.76663	7.23628	4.78439	6.93512	5.79638	5.22259	15.1536	16.8882	14.2333	22.8153	15.9134	17.979	1.95111	2.33383	2.97495	3.28981	2.74541	3.44255	2.41996	3.15926	0.3846	0.113521
ENSMUSG00000115249	AC122291.1	2.3867	2.36343	2.27982	1.98918	2.19294	1.76211	1.1374	1.24736	0.9957	1.14476	1.35446	1.2135	0.476558	0.527776	0.436745	0.575495	0.617644	0.688662	0.48036	0.627267	0.384964	0.0254076
ENSMUSG00000022707	Gbe1	5.83596	6.82427	6.71385	6.18569	6.17329	5.24222	7.21236	9.81639	1.17926	8.52245	6.3122	6.92753	1.23585	1.43845	0.175645	1.37777	1.0225	1.32149	0.949982	1.24059	0.38505	0.51446
ENSMUSG00000022577	Ly6h	6.21264	9.17775	8.73946	8.97719	1.88789	7.95461	1.22969	1.32516	0.846433	1.36148	0.47675	1.3472	0.197934	0.144388	0.0968518	0.15166	0.252531	0.169361	0.146391	0.191184	0.38513	0.352921
ENSMUSG00000080478	Snord23	0.7283	1.61363	1.69512	0.789169	2.46942	0.915282	386.53	49.382	546.777	416.446	429.383	414.6	530.729	30.603	322.559	527.702	173.88	452.975	294.63	384.852	0.385398	0.643684
ENSMUSG00000026049	Tex30	4.96835	5.59955	3.44437	3.71644	5.15232	3.42369	27.6163	18.3318	16.3329	22.9142	22.4857	24.6581	5.55844	3.2738	4.74191	6.16563	4.36418	7.2022	4.52472	5.91067	0.385495	0.263024
ENSMUSG00000114019	Gm47155	2.39777	3.54271	2.69	2.85483	2.57445	2.42738	1.23614	0.91297	0.86421	1.2465	1.3198	1.1665	0.515537	0.257704	0.321268	0.436628	0.512653	0.480558	0.364836	0.476613	0.38557	0.237886
ENSMUSG00000086823	1700028P15Rik	3.35796	4.37611	3.96439	3.26477	4.35725	3.24729	0.69686	0.356934	0.62446	0.146991	1.71645	0.469395	0.207525	0.0815641	0.157517	0.0450233	0.393929	0.14455	0.148869	0.194501	0.385735	0.699652
ENSMUSG00000055305	Zfp93	1.59231	19.2487	9.68671	12.8749	1.76326	7.72992	1.57255	3.47357	3.47879	1.3517	2.43867	3.9241	0.98759	0.180458	0.35913	0.104987	1.38304	0.507651	0.509059	0.665227	0.386014	0.745892
ENSMUSG00000029422	Rsrc2	28.3481	33.9297	2.91252	2.152	34.5464	21.6627	68.7125	66.9723	59.7242	61.1329	57.8165	53.4817	2.42388	1.97385	20.506	28.4075	1.67359	2.46884	8.30125	10.85	0.386291	0.823345
ENSMUSG00000051335	Gfod1	2.15145	3.46943	3.51625	2.99922	3.92773	3.63743	1.69315	0.53955	0.742683	2.15789	1.89147	1.11652	0.786982	0.155516	0.211214	0.719485	0.481569	0.306953	0.384571	0.502669	0.38636	0.641134
ENSMUSG00000032555	Topbp1	43.6361	54.1496	53.3177	55.6963	62.585	49.9499	7.24225	68.9444	63.9217	68.5274	63.971	59.7294	0.165969	1.27322	1.19888	1.23038	1.02215	1.19579	0.879357	1.14944	0.386405	0.498307
ENSMUSG00000090877	Hspa1b	1.91215	2.45654	2.29919	2.72584	2.48478	2.23719	9.82873	12.3598	14.4563	16.639	18.9138	17.4488	5.14014	5.03138	6.28755	6.10418	7.61185	7.79941	5.48636	7.17182	0.38649	0.0657527
ENSMUSG00000051674	Dcun1d4	6.6614	6.91516	6.21174	8.69726	8.57819	6.44312	1.97967	13.5222	8.91792	13.8814	12.3292	11.5243	0.297186	1.95544	1.43566	1.59607	1.43727	1.78862	1.22943	1.60732	0.386669	0.49193
ENSMUSG00000033306	Lpp	4.26417	4.38434	3.75633	4.11538	4.99639	3.47982	4.44978	46.453	45.6129	41.9395	44.5799	41.688	1.04353	10.5952	12.1429	10.1909	8.92241	11.9799	7.92722	10.3644	0.386752	0.533622
ENSMUSG00000100837	1700063D05Rik	38.4147	32.3163	38.7818	39.9629	45.9718	38.674	3.49178	1.39578	1.79493	1.55166	5.1792	3.2621	0.0908968	0.0431913	0.0462828	0.0388275	0.11266	0.0843487	0.0601236	0.0786122	0.386821	0.523186
ENSMUSG00000042079	Hnrnpf	16.2785	15.8133	1.81177	11.6798	23.6677	11.7927	2.84589	193.797	19.7142	234.442	191.296	27.4275	0.174825	12.2554	10.8812	20.0724	8.08258	2.3258	7.77045	10.1603	0.386868	0.73071
ENSMUSG00000024182	Axin1	5.18426	7.17933	5.43698	3.77628	6.62865	5.52458	1.54647	9.99823	11.8233	12.5929	9.84559	1.29539	0.298301	1.39264	2.17461	3.33474	1.48531	0.234478	1.28852	1.68484	0.386902	0.725539
ENSMUSG00000097040	2610316D01Rik	3.85579	6.29533	5.53238	5.14713	5.96218	4.31524	1.15436	2.58965	1.33349	1.74288	1.91757	2.52136	0.299383	0.41136	0.241034	0.338612	0.321623	0.584293	0.317259	0.414843	0.386903	0.377862
ENSMUSG00000089762	Ier5l	0.494119	0.711591	0.786833	0.725568	0.659378	0.716818	2.23939	2.167	3.42772	4.29666	2.9558	3.72828	4.53208	3.04529	4.35635	5.92179	4.48271	5.20115	3.97791	5.20188	0.387024	0.122473
ENSMUSG00000034855	Cxcl10	1.63125	3.13476	2.78534	1.96618	2.43867	2.84376	5.66422	4.52687	6.79967	12.6991	4.3924	3.87315	3.47233	1.44409	2.44124	6.45876	1.80115	1.36198	2.45255	3.2073	0.387074	0.685594
ENSMUSG00000019139	Isyna1	2.87177	4.27618	5.85473	3.21311	5.92197	7.13925	2.5742	31.514	26.4574	28.3141	27.2348	23.6295	0.896381	7.36965	4.51898	8.81204	4.59894	3.30981	4.26167	5.5736	0.38719	0.627984
ENSMUSG00000031551	Ido1	2.77157	3.12388	3.25396	3.18743	4.98428	2.94284	0.45638	0.91829	2.5422	1.87191	1.559	2.12353	0.164665	0.293959	0.781262	0.587279	0.312783	0.721593	0.413295	0.540552	0.387259	0.598715
ENSMUSG00000111012	Gm7588	2.62789	3.63153	1.27261	1.43811	2.39924	2.48569	1.68793	0.77881	1.37544	1.6627	0.636485	2.7661	0.642313	0.214458	1.0808	1.15617	0.265287	1.11281	0.645857	0.844754	0.387317	0.63091
ENSMUSG00000022677	Fopnl	7.82379	8.21479	7.27555	7.88283	8.89377	6.88699	33.474	33.4254	3.12898	31.1738	29.8236	28.7571	4.27849	4.06893	0.430068	3.95465	3.35332	4.17557	2.92583	3.82785	0.387688	0.517783
ENSMUSG00000051611	Olfr112	1.64542	2.46466	2.24145	2.17294	1.88879	2.74937	0.59238	0.145688	0.9711	0.876188	0.897753	0.651752	0.360017	0.0591111	0.433247	0.403227	0.475306	0.237055	0.284125	0.371863	0.388244	0.549682
ENSMUSG00000058017	Serpinb3d	3.47733	2.88535	2.73769	3.52123	2.46336	2.74522	0.125841	0.2686	0.25778	0.196274	0.235388	0.387537	0.036189	0.0930911	0.0941595	0.0557402	0.0955557	0.141168	0.0744799	0.097488	0.388374	0.502248
ENSMUSG00000062712	Olfr531	9.58474	11.7454	11.7567	13.7484	14.1999	11.5948	0.717782	0.768484	0.584678	0.947121	1.798	0.617626	0.074888	0.0654284	0.0497315	0.0688896	0.126621	0.0532677	0.0633493	0.0829261	0.388497	0.451367
ENSMUSG00000025995	Wdr75	17.2626	16.6312	12.9769	14.2197	18.4494	12.9199	36.8862	3.63311	31.6313	34.1563	32.1555	27.5354	2.13677	0.218452	2.43751	2.40205	1.74291	2.13124	1.59758	2.09206	0.389043	0.530418
ENSMUSG00000113336	Gm16497	4.94147	6.88567	5.6554	6.56544	6.77365	4.15986	0.1622	0.713682	0.217551	0.828215	0.297979	0.245293	0.0328243	0.103647	0.0384679	0.126148	0.0439909	0.0589667	0.0583132	0.0763684	0.389154	0.623313
ENSMUSG00000027368	Dusp2	4.23757	5.83299	7.37977	7.2554	7.14948	8.96598	0.318155	0.112829	0.192686	0.16924	0.384326	0.724192	0.0750796	0.0193433	0.02611	0.0233261	0.0537558	0.0807711	0.0401776	0.0526177	0.389156	0.633757
ENSMUSG00000098800	Gm27244	15.3838	19.3869	18.1983	19.3447	24.9654	15.593	3.4452	3.62533	0.871753	2.6551	3.1841	5.24224	0.223949	0.186999	0.0479029	0.137252	0.127541	0.336193	0.152951	0.200329	0.389303	0.613306
ENSMUSG00000055820	Olfr967	2.14716	19.7865	18.8922	22.9378	2.75795	15.7878	1.69324	1.585	1.1149	2.6226	2.64475	2.23944	0.788595	0.0801051	0.0590138	0.114335	0.958956	0.141846	0.309238	0.405046	0.389369	0.806631
ENSMUSG00000109028	Gm35842	2.6426	3.48395	2.89569	3.34294	2.92221	2.66415	0.813379	0.76946	0.529749	0.3745	1.574	0.74987	0.307795	0.220858	0.182944	0.112027	0.538633	0.281467	0.237199	0.310709	0.389465	0.600362
ENSMUSG00000020326	Ccng1	5.12429	5.74421	4.39864	3.39575	6.16829	6.29368	45.8717	74.5679	77.9152	74.3579	93.2697	93.8812	8.95183	12.9814	17.7135	21.8974	15.1208	14.9167	13.2156	17.3116	0.389505	0.296714
ENSMUSG00000055493	Epm2a	1.62897	2.67678	2.69833	1.55632	1.72751	2.69399	0.578392	0.861846	1.58272	0.677258	1.62445	0.75466	0.355065	0.321971	0.586556	0.435165	0.940339	0.280127	0.421198	0.551877	0.38985	0.577824
ENSMUSG00000071604	Fam189a2	2.17485	2.58575	2.53145	2.55722	3.11575	2.1298	7.1921	11.8264	1.48513	8.98915	11.3611	8.37679	3.30693	4.57369	0.586672	3.51521	3.64635	3.93314	2.82243	3.69823	0.389897	0.500078
ENSMUSG00000104515	Gm37163	2.52192	4.17289	2.55577	3.68844	3.27766	2.91459	1.2946	0.839435	0.765172	1.8891	1.6934	0.874343	0.51334	0.201164	0.29939	0.512168	0.51665	0.299988	0.337965	0.442935	0.390224	0.419002
ENSMUSG00000051279	Gdf6	0.954961	1.19134	1.49583	1.37953	1.39574	1.16821	0.322619	0.182339	0.349596	0.13363	0.797841	0.328471	0.337835	0.153054	0.233713	0.0968666	0.571624	0.281174	0.241534	0.316555	0.39023	0.639282
ENSMUSG00000091541	Vmn1r9	12.9416	15.7795	12.6532	15.5152	15.2429	12.2795	0.982259	0.67298	0.386254	0.858626	1.14596	0.796536	0.0758991	0.0426491	0.0305263	0.0553409	0.0751799	0.0648672	0.0496915	0.0651293	0.390308	0.353565
ENSMUSG00000037089	Slc35b2	12.1221	8.39698	7.38831	7.15529	7.75748	8.27729	34.9468	36.289	32.5978	41.7856	38.6723	36.4379	2.8829	4.32167	4.41208	5.83982	4.98516	4.40216	3.87222	5.07571	0.390452	0.13675
ENSMUSG00000084806	Gm15232	0.447117	0.744587	0.831482	0.863286	1.33519	0.869593	1.55325	0.378393	2.91664	2.12576	4.7355	3.31264	3.47392	0.508192	3.50776	2.4624	3.54668	3.80942	2.49662	3.27283	0.390561	0.510714
ENSMUSG00000047692	4930533K18Rik	2.53895	3.79822	2.92984	3.42615	3.52733	2.58173	1.47125	0.38669	0.718275	1.4726	1.53898	0.899856	0.579471	0.101808	0.245159	0.429811	0.436302	0.348547	0.308813	0.404887	0.390786	0.541983
ENSMUSG00000113167	Gm48482	2.25412	3.23619	2.37769	2.74496	3.22978	3.14339	0.452852	0.542467	0.272675	0.664572	0.5951	0.651678	0.2009	0.167625	0.11468	0.242107	0.184254	0.207317	0.161068	0.211226	0.391113	0.17225
ENSMUSG00000025198	Erlin1	4.55438	5.56689	4.78116	5.79433	6.52151	5.25591	14.7193	1.2196	1.28113	12.7646	8.18695	7.45843	3.23191	0.21908	0.267954	2.20295	1.25538	1.41906	1.23965	1.62579	0.391214	0.72882
ENSMUSG00000081696	Gm12717	1.38869	2.45446	2.46216	2.37166	2.72187	1.45817	0.319186	0.178551		0.24832	0.315715	0.256926	0.229847	0.0727454	0	0.104703	0.115992	0.176198	0.100864	0.132297	0.391372	0.68235
ENSMUSG00000106035	Gm43545	1.46362	1.61813	1.42227	1.14865	1.49893	1.77949	1.18379	1.23562	1.22372	2.1273	0.791833	1.44299	0.80881	0.763608	0.860397	1.85199	0.528267	0.810903	0.810938	1.06372	0.391455	0.564946
ENSMUSG00000034574	Daam1	4.74898	5.16838	4.22698	5.68327	5.82529	4.2916	2.3766	18.592	19.7135	24.1517	16.8763	18.6547	0.500444	3.59726	4.66374	4.24962	2.89708	4.3468	2.92048	3.83117	0.391578	0.532112
ENSMUSG00000107997	Gm44243	3.73996	3.91875	4.22877	3.13864	2.97173	3.17683	1.8239	1.43947	1.38455	2.1839	1.2441	1.38765	0.487679	0.367329	0.327412	0.69581	0.418645	0.436804	0.39414	0.517087	0.391697	0.293072
ENSMUSG00000021822	Plau	3.38987	2.99172	4.23492	3.26245	4.41526	3.69282	1.69742	1.58158	1.48258	2.31654	2.77817	1.7375	0.500734	0.528653	0.350085	0.71006	0.629221	0.470508	0.459824	0.603263	0.391705	0.184615
ENSMUSG00000102240	Gm37717	2.6948	3.13677	3.18225	2.9312	3.99954	2.49913	0.515686	0.582272	0.479436	0.692248	1.14672	0.42333	0.191364	0.185628	0.150659	0.236166	0.286713	0.169391	0.175884	0.230756	0.391749	0.204946
ENSMUSG00000104579	5830437K03Rik	3.45348	4.11288	3.46687	3.34855	3.41498	3.85773	0.331941	0.235647	0.455686	0.517726	0.413933	0.377859	0.0961179	0.0572949	0.13144	0.154612	0.121211	0.0979486	0.0949509	0.12459	0.39194	0.333918
ENSMUSG00000029149	Krtcap3	6.11314	4.21986	3.61365	3.94817	5.47838	3.23559	61.9622	59.3527	46.2728	74.3715	62.9641	58.9958	10.1359	14.0651	12.805	18.8369	11.4932	18.2334	12.3353	16.1878	0.392114	0.215877
ENSMUSG00000056184	Olfr283	2.41757	3.65875	3.37694	2.72543	3.55759	3.41225	0.734698	0.599883	0.286186	0.638751	1.3171	0.41181	0.3039	0.163958	0.0847472	0.234367	0.370222	0.120686	0.184202	0.241758	0.392279	0.582902
ENSMUSG00000024392	Bag6	11.3126	14.8779	13.8465	18.7953	16.7529	13.1212	6.95162	6.85257	55.4512	56.3585	54.5423	5.4216	0.614503	0.460588	4.0047	2.99855	3.25569	0.413194	1.69326	2.22248	0.392361	0.737082
ENSMUSG00000020701	Tmem132e	2.1916	2.31138	1.57592	3.19892	2.37728	1.86362	0.171429	0.21959	0.28957	0.16944	0.449226	0.422315	0.078221	0.0950037	0.183746	0.0529679	0.188967	0.226611	0.11899	0.156182	0.392382	0.581356
ENSMUSG00000105282	Gm42981	1.17114	1.84412	1.33845	1.17497	1.53957	1.21977	0.325816	0.24735	0.287831	0.289879	0.434383	0.35948	0.278203	0.134129	0.215048	0.246712	0.282146	0.29471	0.209127	0.274523	0.392546	0.21227
ENSMUSG00000086332	4930480G23Rik	0.598355	1.14869	1.13557	1.16792	0.974642	0.749224	1.43136	0.54966	0.757277	0.876615	2.94447	0.653419	2.39215	0.478512	0.666872	0.750577	3.02108	0.872128	1.17918	1.54793	0.392556	0.719429
ENSMUSG00000037492	Zmat4	12.2856	16.7241	16.942	15.6772	17.7116	15.6457	0.811476	0.654675	1.48151	1.58383	1.24933	1.27271	0.0660512	0.0391456	0.0874464	0.101027	0.0705377	0.0813456	0.0642144	0.0843036	0.392697	0.292339
ENSMUSG00000051079	Rgs13	0.916737	1.22982	0.539257	0.948133	1.24546	0.664544	0.492656	0.52469	1.41286	0.786552	1.13196	1.97232	0.537402	0.426639	2.62001	0.82958	0.908871	2.96793	1.19468	1.56879	0.393027	0.727159
ENSMUSG00000021614	Vcan	12.7893	13.1155	11.4515	13.9521	14.6874	11.1876	1.32562	0.747	0.654618	1.23498	1.81751	0.82477	0.10365	0.0569554	0.0571644	0.0885157	0.123747	0.0737215	0.0725901	0.095328	0.393127	0.349464
ENSMUSG00000037225	Fgf2	7.32369	8.62699	7.76381	8.55984	12.2687	6.18657	0.53287	0.697637	0.562128	1.21828	0.38224	0.76313	0.0727597	0.0808668	0.0724036	0.142325	0.0311557	0.123353	0.0753434	0.0989445	0.393139	0.530873
ENSMUSG00000026601	Axdnd1	16.5545	21.6869	17.5357	22.2254	27.4714	14.3691	3.62949	4.68774	4.33999	3.76893	7.36566	6.59851	0.219244	0.216155	0.247494	0.169577	0.268121	0.459215	0.227631	0.298971	0.393309	0.451508
ENSMUSG00000034430	Zxdc	4.14699	4.47686	4.29138	3.68543	4.73965	3.55254	1.124	9.62579	8.9124	8.8347	8.7777	5.89291	0.27104	2.15012	2.07681	2.3972	1.85197	1.65879	1.49932	1.96932	0.393385	0.511533
ENSMUSG00000049488	Tmem67	5.24175	6.62677	5.45134	5.76567	6.54443	4.28416	4.53366	4.91554	3.93237	5.6916	5.25675	5.43156	0.864912	0.74177	0.721359	0.987153	0.80324	1.26782	0.776014	1.01941	0.393574	0.162424
ENSMUSG00000112954	Gm1000	2.42496	3.59172	2.93337	3.37756	5.26497	4.77142	0.51882	0.68813	0.43441	1.41974	0.568146	0.949672	0.21395	0.191588	0.148093	0.420345	0.107911	0.199033	0.184543	0.24243	0.393605	0.574288
ENSMUSG00000115777	AC113031.7	4.19937	4.31184	4.22322	3.84979	3.81314	3.66722	0.6853	0.88331	0.178266	0.539669	0.832866	0.66183	0.163191	0.204857	0.042211	0.140181	0.21842	0.180472	0.136753	0.179691	0.393947	0.469153
ENSMUSG00000075187	Olfr1057	2.12177	2.71956	2.91515	3.55746	3.25185	2.31215	0.28343	0.18623	0.845583	0.432651	0.94985	0.538723	0.133582	0.0684779	0.290065	0.121618	0.292095	0.232996	0.164042	0.21557	0.394094	0.566518
ENSMUSG00000085691	Gm14216	4.15435	5.42494	5.38571	2.16399	4.34461	4.96292	1.32436	1.11669	0.816962	0.918739	1.4755	0.618744	0.318789	0.205845	0.151691	0.424558	0.339616	0.124673	0.225441	0.296283	0.39422	0.525256
ENSMUSG00000112985	Gm48556	27.9382	39.6147	38.9719	42.9992	46.8619	31.8536	1.75913	2.915	1.17265	2.6623	2.97712	2.98128	0.0629651	0.0735838	0.0300896	0.0619151	0.0635296	0.0935931	0.0555462	0.0730126	0.394458	0.353585
ENSMUSG00000081137	BC022960	1.93779	2.34185	1.96549	1.86822	1.84892	1.76671	0.423737	0.71516	0.342649	0.652231	0.78229	0.257562	0.21867	0.305382	0.174333	0.349119	0.423107	0.145786	0.232795	0.306004	0.394492	0.46804
ENSMUSG00000089810	Gm16536	3.84793	2.9944	3.25532	2.33	3.77742	2.51594	4.84896	4.55974	3.64479	4.5486	4.71381	4.85683	1.26015	1.52276	1.11964	1.95219	1.24789	1.93043	1.30085	1.71017	0.394687	0.190062
ENSMUSG00000012520	Phox2b	2.15266	2.78438	2.32471	1.83882	2.59679	2.51616	0.945112	0.72665	1.14513	1.9646	0.92471	0.361162	0.439043	0.260973	0.492588	1.0684	0.356097	0.143537	0.397535	0.522678	0.394842	0.686627
ENSMUSG00000090053	Palm2	5.42987	8.86623	6.93399	6.93126	7.41169	6.58367	0.346243	0.61189	0.213595	0.5266	0.194921	0.742771	0.0637664	0.0690135	0.030804	0.0759746	0.0262991	0.11282	0.054528	0.071698	0.394935	0.569905
ENSMUSG00000025133	Ints4	12.1848	14.4634	11.8313	14.6942	15.4541	12.7866	2.68431	19.248	17.2839	17.8653	19.8245	18.6943	0.220301	1.33081	1.46086	1.21581	1.2828	1.46202	1.00399	1.32021	0.395025	0.47389
ENSMUSG00000008855	Hdac5	4.76644	5.41661	6.94338	1.8718	9.46186	9.6672	14.2757	13.223	16.4331	12.1216	17.7245	18.4793	2.99504	2.44119	2.36673	6.47593	1.87325	1.91155	2.60099	3.42024	0.395039	0.623061
ENSMUSG00000039704	Lmbrd2	9.62696	1.87275	7.91985	9.59427	8.67647	6.63866	31.6527	3.88867	26.8759	33.4363	33.2151	27.9239	3.28792	2.07645	3.39349	3.48503	3.82818	4.20626	2.91929	3.83982	0.395423	0.122373
ENSMUSG00000033066	Gas7	7.81759	9.61178	11.3166	13.1139	14.3386	1.13145	2.42914	0.982716	3.35523	2.56324	1.93612	0.681913	0.310728	0.102241	0.296487	0.195459	0.135028	0.60269	0.236485	0.311059	0.39544	0.668288
ENSMUSG00000097140	Gm26779	7.27214	11.5278	8.82494	8.75216	9.21297	7.43827	1.14462	0.69431	2.9389	2.23158	2.1414	1.76248	0.157398	0.0602292	0.333022	0.254975	0.232433	0.236947	0.18355	0.241452	0.395564	0.50988
ENSMUSG00000062961	Ccdc177	0.979276	1.43819	1.34451	1.51147	1.49472	1.27122	0.313797	0.38734	0.533339	0.86711	0.441796	0.544657	0.320438	0.269325	0.396678	0.573685	0.295571	0.428453	0.328813	0.432569	0.395663	0.305744
ENSMUSG00000029992	Gfpt1	21.3213	21.9259	14.8166	25.55	22.4335	13.6974	11.9489	82.8452	75.6967	112.764	76.1266	63.3396	0.560424	3.77842	5.10891	4.41348	3.39344	4.62421	3.14925	4.14371	0.395913	0.517473
ENSMUSG00000078060	Mir466l	4.97549	2.72424	4.19879	2.35188	6.42726	1.83173	3.24724	5.24948		2.53236	3.371	3.28422	0.652647	1.92695	0	1.07674	0.524485	1.79296	0.859867	1.13139	0.395916	0.707871
ENSMUSG00000106404	Gm42919	7.11959	8.63577	7.41747	9.11148	9.27267	5.67861	0.11923	0.253484	0.487626		0.445267	0.562994	0.0167468	0.0293528	0.0657402	0	0.0480193	0.0991429	0.0372799	0.0490541	0.395974	0.732927
ENSMUSG00000062438	Adam1b	2.46872	3.76483	3.28353	3.77785	4.91866	3.39166	0.1227	0.43835	0.34544	0.86449	0.355587	0.189669	0.0497019	0.116433	0.105204	0.228831	0.0722935	0.0559222	0.0904462	0.119016	0.396019	0.652713
ENSMUSG00000020428	Gabra6	4.13162	3.14375	3.42757	4.38369	4.13431	3.12862	0.186751	0.2865	0.254246	0.193919	0.531194	0.326345	0.0452005	0.0911333	0.0741768	0.0442365	0.128484	0.104309	0.0701702	0.0923433	0.396149	0.478713
ENSMUSG00000021364	Elovl2	3.25492	3.42232	2.71486	3.16817	3.38483	2.4273	0.3672	0.44224	0.241591	0.256577	0.722459	0.342751	0.112814	0.129222	0.0889882	0.0809859	0.21344	0.141207	0.110341	0.145211	0.396176	0.432873
ENSMUSG00000047492	Inhbe	2.54874	3.55699	3.23514	3.64816	4.24283	3.29444	1.146	1.1965	0.713628	1.15338	1.914	1.8369	0.449635	0.33638	0.220586	0.316154	0.451113	0.557576	0.335534	0.441615	0.396331	0.331971
ENSMUSG00000049969	Plekhf2	2.56257	3.22537	2.28276	3.32438	4.2253	3.53823	17.992	14.836	2.8286	23.299	19.4722	18.7863	7.02109	4.59978	1.23911	7.00853	4.60848	5.30951	4.28666	5.64217	0.396397	0.498128
ENSMUSG00000114584	Gm47694	2.36459	2.85643	2.32352	2.24526	3.53961	2.19426	1.24859	1.25754	0.748594	1.51848	1.626	1.2354	0.528038	0.440248	0.32218	0.676306	0.459372	0.563013	0.430155	0.56623	0.396531	0.190773
ENSMUSG00000114532	2610318M16Rik	2.39696	4.4127	2.99568	2.77547	3.95353	3.44413	1.63249	2.2811	0.579786	2.62261	2.54467	0.837899	0.681067	0.51694	0.19354	0.944923	0.643644	0.243283	0.463849	0.610617	0.396612	0.5867
ENSMUSG00000021876	Rnase4	5.75486	4.58353	3.82355	3.57625	3.91543	3.9143	44.3729	34.367	38.7993	54.259	39.6876	31.5932	7.71051	7.49793	10.1475	15.172	10.1362	8.07123	8.45196	11.1265	0.396639	0.304692
ENSMUSG00000035045	Zc3h12b	2.1312	2.43193	2.27454	1.74988	2.14164	1.15423	0.855513	0.81734	0.472978	0.67264	0.545822	0.698793	0.401424	0.336088	0.207944	0.384392	0.254862	0.605418	0.315152	0.414891	0.396684	0.442195
ENSMUSG00000031708	Tecr	12.8499	14.8761	15.9682	11.2455	18.3117	13.3337	144.726	138.354	14.6799	137.111	129.973	119.886	11.2628	9.30036	0.919319	12.1926	7.09783	8.99117	7.16081	9.42719	0.396705	0.552891
ENSMUSG00000036792	Mbd5	25.2885	23.5147	21.7561	22.7299	3.75278	15.5353	2.56678	24.4482	16.5357	24.732	2.17264	12.989	0.1015	1.0397	0.760049	1.08808	0.578941	0.836095	0.63375	0.834373	0.396778	0.558282
ENSMUSG00000027479	Mapre1	12.9254	12.8915	13.574	13.868	19.9263	12.4742	51.4396	52.8897	59.8219	85.3625	69.6221	84.7499	3.97975	4.10269	4.40711	6.15537	3.49399	6.79402	4.16318	5.48113	0.396786	0.265313
ENSMUSG00000107153	Gm38404	2.28517	2.85443	2.81166	2.99187	3.44595	2.11235	0.27559	0.53266	0.7635	0.496769	1.436	0.378629	0.1206	0.186608	0.271548	0.16604	0.416721	0.179246	0.192919	0.254002	0.396849	0.544807
ENSMUSG00000106438	Gm32051	0.648948	2.21342	3.17994	1.44674	3.23697	0.884718	1.67887	1.47182	1.43622	3.65337	1.48191	1.67513	2.58706	0.664951	0.45165	2.52525	0.457808	1.8934	1.23455	1.62549	0.396881	0.690854
ENSMUSG00000054526	Olfr1500	2.62155	2.31984	2.23237	2.14112	2.44597	1.97892	0.14265	0.237482	0.37214	0.396412	0.28527	0.245993	0.0544143	0.10237	0.166701	0.185143	0.116629	0.124307	0.107829	0.142026	0.397415	0.43102
ENSMUSG00000086048	Drr1	0.939856	0.663632	0.762481	0.812337	0.692516	0.677669	0.25166	0.3643	0.7898	0.345786	0.522516	0.854144	0.267765	0.548949	1.03583	0.425668	0.754518	1.26041	0.617514	0.813534	0.39773	0.585093
ENSMUSG00000075700	Selenot	9.82883	7.98284	6.68599	7.71454	8.97754	8.93552	78.2525	75.8149	7.72641	66.7581	73.3218	68.8311	7.96152	9.49724	1.15561	8.65355	8.16725	7.70308	6.20479	8.17463	0.397771	0.487374
ENSMUSG00000032346	Ooep	5.24723	5.36884	5.85642	5.83346	6.27934	5.46759	0.888431	0.55861	0.369926	0.917742	0.898541	0.781641	0.169314	0.104047	0.0631659	0.157324	0.143095	0.142959	0.112176	0.147793	0.397814	0.318362
ENSMUSG00000020321	Mdh1	13.5582	11.4749	9.43182	6.18333	11.4628	7.88324	52.7875	47.9343	52.6371	42.711	57.9888	47.4622	3.8934	4.17732	5.5808	6.90745	5.05888	6.02064	4.55051	5.99565	0.397889	0.124904
ENSMUSG00000046805	Mpeg1	0.891828	1.14339	1.23649	1.54394	1.54675	0.928919	0.312279	0.295584	0.497537	0.596968	0.64925	0.48843	0.350156	0.258515	0.40238	0.386652	0.41975	0.525805	0.337017	0.444069	0.397963	0.145906
ENSMUSG00000102760	Gm37258	3.96984	4.54637	4.89798	3.96769	4.33171	3.31211	1.2313	1.92569	0.551324	1.25832	1.93157	1.16678	0.310164	0.423567	0.112562	0.317142	0.445914	0.352277	0.282097	0.371777	0.398245	0.414785
ENSMUSG00000020042	Btbd11	1.97282	13.5865	11.8133	12.9517	15.2365	1.54126	1.45543	2.88221	1.51937	1.83127	1.26476	1.84513	0.737742	0.212137	0.128615	0.141393	0.0830082	1.19716	0.359498	0.473852	0.398453	0.793736
ENSMUSG00000027288	Zfp106	18.5284	24.9266	16.6537	18.1584	25.9452	15.3963	57.214	38.6468	42.3334	68.4369	55.8334	54.558	3.08791	1.55042	2.54199	3.76889	2.15198	3.54358	2.39344	3.15482	0.398469	0.323588
ENSMUSG00000031156	Slc35a2	3.63467	3.66599	3.65183	3.64215	3.93825	3.78784	42.2855	34.3564	38.5265	62.1419	51.6197	43.3143	11.6339	9.37164	10.5499	17.0619	13.1073	11.4351	10.5185	13.8681	0.39884	0.134895
ENSMUSG00000029545	Acads	2.92286	4.66539	4.44224	4.48378	6.66658	5.92937	9.21458	1.81747	12.8231	18.911	14.3127	12.5196	3.15259	0.389565	2.88664	4.21765	2.14693	2.11145	2.14293	2.82534	0.39884	0.575937
ENSMUSG00000055540	Epha6	3.54691	4.34633	4.65156	4.52757	4.12697	3.57823	0.88931	0.228694	0.683122	1.2192	1.19337	0.126125	0.250728	0.0526177	0.146859	0.269284	0.289165	0.0352479	0.150068	0.197899	0.399145	0.656145
ENSMUSG00000026347	Tmem163	4.4893	6.67674	6.85286	5.46237	6.91576	5.31274	0.521488	0.495493	0.322979	0.537721	0.66686	0.628815	0.116163	0.0742118	0.0471306	0.098441	0.0964261	0.11836	0.0791683	0.104409	0.39925	0.300944
ENSMUSG00000023092	Fhl1	7.4663	1.18556	1.73546	1.65548	12.2477	9.69452	0.333319	0.349279	0.526536	1.27999	0.41644	0.39144	0.0446431	0.29461	0.303399	0.773185	0.0340014	0.0403775	0.214217	0.282521	0.399285	0.805453
ENSMUSG00000067860	Zic3	2.14868	1.86586	0.996727	2.16326	2.62376	1.56327	0.55262	0.165136	0.15736	0.359555	0.58781	0.428311	0.25719	0.0885038	0.157877	0.16621	0.224033	0.273985	0.167857	0.221409	0.399484	0.408213
ENSMUSG00000110627	Gm18935	4.72447	6.69166	4.66338	4.32397	6.23434	2.77694	3.92461	3.333	4.81867	2.56825	3.526	5.43315	0.830698	0.498082	1.0333	0.593956	0.565577	1.95653	0.78736	1.03869	0.399664	0.631517
ENSMUSG00000034785	Dio1	3.19157	6.23897	5.18574	5.12178	4.83457	4.63442	1.41646	1.43644	1.153	3.35111	0.763545	1.71644	0.443812	0.230237	0.222341	0.654288	0.157935	0.370369	0.298796	0.394197	0.399754	0.585455
ENSMUSG00000002416	Ndufb2	88.9398	17.8268	13.9896	88.8714	11.9467	116.936	32.3248	3.66253	34.6889	39.1666	38.7153	39.8662	0.363446	0.205451	2.47962	0.440711	3.24066	0.340925	1.01617	1.34077	0.399912	0.800213
ENSMUSG00000025597	Klhl4	0.4789	0.384458	0.549628	0.758759	0.53833	0.513811	0.211152	0.224849	0.16838	0.813466	0.195115	0.16617	0.440911	0.584847	0.306353	1.0721	0.362445	0.323407	0.444037	0.585984	0.400181	0.609143
ENSMUSG00000114302	Gm48683	7.78852	9.15283	9.87464	1.78863	9.17279	7.68832	8.393	7.15896	5.4363	3.32768	6.58812	4.62934	1.07761	0.782158	0.550532	1.86046	0.718225	0.602126	0.803434	1.06027	0.400183	0.58205
ENSMUSG00000075000	Nrbf2	6.16616	7.48322	5.73389	5.56163	6.99178	4.69173	8.36379	11.1369	6.1687	12.5493	8.73251	7.82922	1.3564	1.48825	1.07583	2.25641	1.24897	1.66873	1.30683	1.7247	0.400279	0.25717
ENSMUSG00000054931	Zkscan4	1.562	1.97147	1.18962	2.51118	1.58617	1.32128	0.138546	0.25985	0.2876	0.527757	0.43396	0.166979	0.0886979	0.131805	0.241757	0.210163	0.27359	0.126377	0.154087	0.203377	0.400411	0.473781
ENSMUSG00000079737	3110001I22Rik	1.75679	2.28534	2.45997	2.47214	1.81139	1.62535	2.3268	2.57833	1.67849	2.4339	2.914	2.51117	1.32446	1.12821	0.68232	0.984531	1.6087	1.545	1.045	1.37941	0.400557	0.290236
ENSMUSG00000047407	Tgif1	7.214	8.82221	8.12118	9.69298	11.4617	7.55564	6.68434	56.4388	54.7532	63.2296	53.8456	55.5433	0.926579	6.39735	6.74203	6.52323	4.69787	7.35124	4.68865	6.19078	0.400948	0.50242
ENSMUSG00000093904	Tomm20	18.6127	17.9656	12.6948	15.6498	18.1326	19.5687	53.296	5.8965	47.9188	54.82	58.6916	48.1288	2.86342	0.32821	3.77469	3.50292	3.23679	2.45948	2.3221	3.0664	0.401112	0.527725
ENSMUSG00000027293	Ehd4	7.87183	8.54653	4.89841	7.44335	8.44315	6.41183	8.2732	7.57643	6.72495	11.5282	12.1845	8.84628	1.05099	0.886492	1.37288	1.54879	1.44312	1.37968	1.10345	1.45719	0.401167	0.0793013
ENSMUSG00000003872	Lin7b	3.89125	2.69812	1.71395	3.75829	1.52772	2.9615	0.98482	1.64745	1.31787	0.86737	1.68692	2.4333	0.253086	0.610593	0.768911	0.230789	1.10421	0.821645	0.544196	0.71888	0.401624	0.590601
ENSMUSG00000028636	Ppcs	5.6316	6.83223	6.54573	6.96394	8.47472	5.32322	9.4313	1.83337	8.9791	12.8727	1.5729	12.482	1.67471	0.268342	1.37175	1.84848	0.185599	2.34482	1.10493	1.45963	0.401647	0.673013
ENSMUSG00000087364	Gm13398	0.892864	0.982786	1.11183	1.36427	1.58899	1.2679	0.214242	0.17672	0.547529	0.4169	0.449	0.78221	0.239949	0.179815	0.492456	0.305586	0.28257	0.616934	0.304074	0.401697	0.401686	0.535591
ENSMUSG00000049858	Suox	2.29445	2.35946	1.53727	2.48359	2.52458	1.77662	19.6933	17.6352	21.2181	41.449	26.531	21.777	8.583	7.47426	13.8025	16.6892	10.5091	12.2575	9.95325	13.1519	0.402035	0.298809
ENSMUSG00000004394	Tmed4	4.57886	4.56797	3.77458	4.62893	6.94364	3.72832	19.249	2.81146	21.3693	24.9611	25.3125	17.9435	4.20389	0.615472	5.66136	5.39241	3.64542	4.81276	3.49357	4.61686	0.402209	0.517597
ENSMUSG00000041040	Fam117b	5.68936	5.99343	5.31879	5.41262	6.11163	4.71993	22.9875	18.478	2.3511	19.2234	17.7757	16.6997	4.04044	3.08304	0.442037	3.55159	2.9085	3.53813	2.52184	3.33274	0.402233	0.500712
ENSMUSG00000103464	Gm38246	154.815	187.768	157.592	181.153	195.186	147.971	3.98122	5.2986	3.2957	7.14973	5.95496	4.28516	0.0257159	0.0282188	0.0209129	0.039468	0.0305092	0.0289594	0.0249492	0.0329789	0.402548	0.109525
ENSMUSG00000056537	Rlim	6.28219	6.75178	5.41623	6.46538	8.21672	6.26614	43.92	4.89841	39.2176	49.7924	39.7816	45.3144	6.99119	0.725499	7.24076	7.7014	4.84154	7.23163	4.98582	6.59152	0.402781	0.52491
ENSMUSG00000098082	Gm20574	2.11818	2.77296	2.21917	2.55862	2.39737	1.82377	0.672852	2.5772	1.37831	1.4945	0.943936	2.721	0.317655	0.929404	0.621093	0.584105	0.393739	1.49197	0.622717	0.82327	0.402789	0.627414
ENSMUSG00000064672	Gm22806	6.84445	1.43585	1.6878	2.28134	0.836533	4.98116	829.276	742.55	928.121	774.377	882.481	882.16	121.16	517.149	549.9	339.44	1054.93	177.099	396.07	523.822	0.403322	0.694799
ENSMUSG00000042396	Rbm7	7.26753	5.42233	5.59483	4.51326	5.22339	6.41345	35.8576	32.2531	32.9949	39.2222	38.3335	39.5328	4.93395	5.9482	5.8974	8.69044	7.33881	6.16404	5.59318	7.39776	0.40342	0.0873668
ENSMUSG00000107716	Gm43997	0.833149	1.28745	1.43633	1.18976	0.899452	0.724126	0.155938	0.8243	0.317528	0.479343	0.291539	0.47775	0.187167	0.640257	0.221069	0.402891	0.32413	0.65976	0.349498	0.46226	0.403424	0.559728
ENSMUSG00000029030	Tprgl	2.84418	4.15593	4.55334	4.7165	5.18329	2.89722	13.7177	14.3125	17.6823	21.3716	25.873	18.9758	4.82306	3.44387	3.88338	4.53124	4.99161	6.54966	4.0501	5.3575	0.403602	0.149383
ENSMUSG00000089647	Gm2245	5.67424	6.63879	5.18565	6.33644	5.38843	5.11266	1.4935	0.94225	1.33778	1.6653	2.5575	0.714858	0.263207	0.141931	0.257977	0.262813	0.474628	0.139821	0.221038	0.292421	0.403748	0.535709
ENSMUSG00000046314	Stxbp6	9.94762	16.6	13.7765	15.1252	16.7389	13.6794	1.98289	8.48763	18.9379	12.8745	16.5161	12.5995	0.199333	0.511304	1.37465	0.851195	0.986693	0.921056	0.695096	0.919648	0.403869	0.559995
ENSMUSG00000027792	Bche	4.66728	4.75365	4.73288	4.8923	5.93348	3.41128	1.66522	1.37915	1.1386	2.231	2.52699	0.997124	0.356787	0.290124	0.240572	0.456023	0.425887	0.292302	0.295828	0.391404	0.403901	0.189518
ENSMUSG00000039108	Lsm14b	2.26546	3.37173	2.53642	2.55618	3.75767	3.44633	1.28497	11.846	12.6353	14.6254	9.17923	13.1841	0.567201	3.51333	4.98153	5.72159	2.4428	3.82554	3.02069	3.99664	0.403912	0.576801
ENSMUSG00000001773	Folh1	3.31697	2.26748	1.88469	3.85515	3.11322	1.5358	0.55675	0.2556	0.296568	0.65684	0.36989	0.445773	0.167849	0.112724	0.157356	0.17038	0.118813	0.290255	0.145977	0.193149	0.40398	0.427892
ENSMUSG00000040605	Bace2	1.29115	1.82187	1.52845	1.88485	2.22185	1.56314	19.7235	18.3187	18.1789	27.5719	36.1638	28.6827	15.2759	10.0548	11.8936	14.6282	16.2764	18.3494	12.4081	16.418	0.403992	0.098604
ENSMUSG00000094724	Rnaset2b	2.48826	2.24676	2.39846	3.71654	2.75466	2.71623	1.64948	72.8815	74.2133	112.933	85.2416	63.598	0.662903	32.4386	30.942	30.3866	30.9445	23.4141	21.3478	28.2484	0.40408	0.551667
ENSMUSG00000026620	Mark1	2.25167	3.41142	2.72844	3.41851	3.65793	2.44431	0.16744	0.354257	0.14788	0.111632	0.622283	0.256129	0.0743626	0.103844	0.0541994	0.0326551	0.170119	0.104786	0.0774688	0.10252	0.404217	0.584999
ENSMUSG00000040046	Tph1	9.48886	12.9859	1.22864	13.6832	12.6644	1.26215	7.7636	3.5972	5.11776	11.1639	8.24147	6.93683	0.818181	0.277007	4.16539	0.815884	0.65076	5.49606	1.75353	2.3209	0.404425	0.790763
ENSMUSG00000064367	mt-Nd5	686.886	47.1589	53.5717	458.773	533.675	526.357	1328.81	119.63	165.37	1714.43	1796.72	1526.65	1.93454	2.53674	3.08689	3.73699	3.3667	2.90041	2.51939	3.3347	0.40448	0.11861
ENSMUSG00000025509	Pnpla2	3.27468	4.61254	3.36217	4.37894	6.13171	4.61743	24.7739	29.7519	3.6679	32.4848	35.6586	31.2266	7.56529	6.45021	1.09093	7.41842	5.81543	6.76275	5.03548	6.66554	0.404592	0.471409
ENSMUSG00000109829	Gm45605	4.71196	6.23159	6.19168	5.97349	6.66454	6.4278	0.625724	0.899265	0.688363	0.88852	1.9549	0.462655	0.132795	0.144307	0.111176	0.148744	0.293328	0.0719772	0.129426	0.17135	0.404819	0.557606
ENSMUSG00000024423	Impact	1.15289	1.6872	0.983827	1.15257	1.19514	0.9137	13.2522	9.37698	9.89575	13.7723	11.1749	13.3339	11.4947	5.55773	10.0584	11.9492	9.35029	14.5933	9.03696	11.9643	0.404822	0.279619
ENSMUSG00000002111	Spi1	4.99292	9.38176	5.53977	8.17948	9.54528	8.37314	1.87614	1.37439	0.72834	3.9298	1.69355	1.73873	0.375761	0.146496	0.131475	0.480446	0.177423	0.207656	0.21791	0.288508	0.404878	0.60137
ENSMUSG00000095460	Vmn2r-ps16	2.76253	23.4569	17.6194	15.7264	32.479	9.49456	0.16479	0.148286	0.37374	0.325791	0.44687	0.76866	0.0596518	0.00632163	0.0212118	0.0207162	0.0137587	0.080958	0.0290617	0.0384776	0.404899	0.74123
ENSMUSG00000038775	Vill	2.97134	9.15647	6.26228	9.76487	8.49729	9.57169	1.37595	16.5932	13.19	18.9477	16.4852	18.3844	0.463075	1.81218	2.10626	1.9404	1.94006	1.9207	1.46051	1.93372	0.404909	0.402571
ENSMUSG00000029664	Tfpi2	4.4314	2.98885	3.85	5.3923	4.92719	3.83326	0.39863	0.521274	0.23854	0.465643	0.915663	0.612934	0.0899559	0.174406	0.0619585	0.0863533	0.185839	0.159899	0.108773	0.14403	0.405046	0.477638
ENSMUSG00000040565	Btaf1	3.74724	3.45544	2.78697	3.19488	3.71887	2.71167	29.5485	3.49532	25.6332	29.9121	22.2454	23.3679	7.88541	1.01154	9.19752	9.36251	5.98175	8.61755	6.03149	7.98727	0.405189	0.514467
ENSMUSG00000048764	Tmprss11f	5.81362	9.25349	6.39299	7.96482	6.78434	3.27629	0.63243	0.567154	0.823348	1.25326	1.1768	0.212996	0.108784	0.0612908	0.128789	0.15735	0.173458	0.0650113	0.0996215	0.13194	0.405352	0.456754
ENSMUSG00000007907	Cabs1	1.13156	1.58366	1.38492	0.951943	1.32887	0.877698	0.1121	0.323296	0.2737	0.157843	0.189299	0.311658	0.0990668	0.204144	0.197628	0.165811	0.142451	0.355086	0.166946	0.221116	0.405418	0.512316
ENSMUSG00000024862	Klc2	9.25164	8.38373	12.2319	12.2296	11.7594	12.2717	1.86676	11.9226	1.73673	13.6745	6.55818	8.13685	0.201776	1.42211	0.141984	1.11815	0.557699	0.663056	0.588624	0.779635	0.405451	0.693795
ENSMUSG00000029655	N4bp2l2	14.9966	15.7178	14.1279	18.1928	17.8725	15.5827	4.99162	37.8994	33.3999	45.7441	34.4389	36.2336	0.332849	2.41124	2.36411	2.5144	1.92693	2.32524	1.70273	2.25552	0.405609	0.477754
ENSMUSG00000023932	Cdc5l	2.91446	3.31997	1.87599	2.31416	3.35296	2.37963	23.5212	2.2569	15.9322	21.517	18.2847	19.2537	8.07054	0.679795	8.49268	9.29799	5.4533	8.09107	5.74767	7.61412	0.4057	0.538655
ENSMUSG00000022306	Zfpm2	2.81687	3.35598	3.12666	3.23182	3.48852	2.64724	0.554973	0.191456	0.4398	0.56851	0.89831	0.236929	0.197017	0.0570493	0.140661	0.17591	0.257504	0.0895003	0.131576	0.174305	0.405719	0.536624
ENSMUSG00000110573	Gm5485	3.81284	4.13234	3.34234	2.32947	3.35825	2.48368	2.99245	1.85881	3.57579	2.7226	3.73162	1.91989	0.784834	0.449821	1.06985	1.16876	1.11118	0.773001	0.768167	1.01765	0.405747	0.315482
ENSMUSG00000033400	Agl	12.3467	15.6938	14.1783	14.5844	17.1293	12.7562	1.66362	9.97356	8.17784	7.48661	8.65229	9.7751	0.134742	0.63551	0.576786	0.513331	0.505117	0.766302	0.449013	0.594917	0.405931	0.462614
ENSMUSG00000044362	Ccdc89	2.43548	3.53282	2.15423	2.66899	2.57885	2.23512	0.289483	0.172181	0.148249	0.225753	0.46112	0.111436	0.118861	0.0487376	0.0688177	0.0845838	0.178808	0.0498569	0.0788054	0.104416	0.405981	0.590155
ENSMUSG00000052738	Suclg1	18.4357	19.4544	17.7494	19.5853	19.8225	18.5873	65.7997	7.412	66.589	69.9487	62.3331	64.846	3.56914	0.380994	3.75162	3.57149	3.14457	3.48873	2.56725	3.4016	0.405988	0.491192
ENSMUSG00000022372	Sla	5.57788	5.72635	4.71943	5.45484	5.89844	3.75872	0.293455	0.468165	0.27953	0.49254	0.47617	0.321394	0.0526105	0.0817562	0.0592297	0.0902942	0.0807282	0.0855062	0.0645321	0.0855095	0.406067	0.0857849
ENSMUSG00000102633	Gm38224	8.69189	8.88572	9.3563	9.28732	11.2866	9.21925	1.9364	1.9855	3.1287	3.43593	2.31	4.23948	0.222782	0.223448	0.334395	0.369959	0.204668	0.459851	0.260209	0.344826	0.4062	0.367828
ENSMUSG00000087496	Gm13523	5.98214	8.86525	7.71479	9.28646	1.67989	8.27365	9.71362	7.32562	3.15589	5.24823	3.94558	7.24313	1.62377	0.82633	0.40907	0.565148	2.34871	0.875446	0.953057	1.2631	0.406336	0.660859
ENSMUSG00000097408	Gm26831	1.65979	2.18126	2.7873	1.98532	2.16732	1.87892	2.8613	2.81335	1.55516	2.72484	3.6961	3.111	1.7239	1.28978	0.557945	1.37249	1.70538	1.65573	1.19054	1.57787	0.40636	0.337363
ENSMUSG00000112361	Gm47607	1.34653	1.22355	1.14837	1.26675	1.17344	0.943634	0.6221	0.6731	0.595335	0.653758	1.19885	0.463167	0.462003	0.550119	0.518415	0.516091	1.02166	0.490834	0.510179	0.676194	0.406433	0.396012
ENSMUSG00000111774	AC166078.1	4.26127	5.68958	3.34224	3.52515	3.88657	1.33622	0.542665	0.573194	2.253	0.419778	1.687	0.858872	0.127348	0.100744	0.674098	0.119081	0.434058	0.64276	0.30073	0.398633	0.406591	0.705354
ENSMUSG00000038500	Prr3	3.1647	9.74646	6.95923	6.38773	8.67569	6.29454	1.86812	12.8487	4.6857	9.11798	5.92679	8.25921	0.5903	1.31829	0.673307	1.42742	0.683149	1.31212	0.860632	1.1409	0.406701	0.438723
ENSMUSG00000021400	Wrnip1	2.44149	17.262	22.4528	21.4127	25.4513	2.37421	18.5726	11.1616	15.2628	27.2335	19.1931	23.3137	7.60708	0.646599	0.679774	1.27184	0.754112	9.81957	2.97782	3.94851	0.407053	0.808092
ENSMUSG00000060377	Rpl36a-ps1	1.31427	1.55135	2.26826	1.62339	1.32624	1.1766	12.5451	14.2447	23.1748	28.42	1.3963	23.3215	9.5453	9.18211	10.217	17.5065	1.05283	19.8212	9.64813	12.7935	0.40709	0.623109
ENSMUSG00000002205	Vrk3	8.74832	12.3457	1.78198	12.8681	12.6498	1.42837	16.4634	15.1482	19.3163	22.7695	19.4581	21.6959	1.88189	1.22701	10.8398	1.76945	1.53822	15.1893	4.64957	6.16565	0.407156	0.795572
ENSMUSG00000084374	Gm13255	16.5942	24.5312	16.6479	24.2956	23.754	13.9739	1.89555	2.61693	3.1127	2.33682	6.192	2.57188	0.11423	0.106678	0.186972	0.096183	0.260672	0.184048	0.13596	0.180301	0.407227	0.457515
ENSMUSG00000054958	Nt5c1a	1.13698	1.15188	1.96373	2.19892	1.51861	1.47948	1.1311	1.4698	2.83157	4.49913	2.5857	1.7386	0.994832	1.276	1.44193	2.04606	1.70267	1.17514	1.23759	1.64129	0.4073	0.229465
ENSMUSG00000063157	Csn2	2.83733	3.65144	2.93431	3.72239	3.93277	2.79484	1.13391	0.99748	0.585878	1.45229	0.53478	1.76399	0.39964	0.273175	0.199664	0.390151	0.135981	0.631159	0.290826	0.385763	0.407558	0.571964
ENSMUSG00000087949	Gm24251	6.42664	4.35931	5.23294	3.13574	4.82474	3.58487	12.313	11.2279	3.59983	17.817	3.28712	1.8237	1.91593	2.57561	0.687917	5.68191	0.681305	0.508722	1.72649	2.29064	0.407914	0.767673
ENSMUSG00000068184	Ndufaf2	23.7764	29.5289	23.2328	32.795	29.3653	26.2598	1.48876	9.78682	8.152	12.253	7.74929	9.21431	0.0626151	0.331432	0.350883	0.373624	0.263893	0.35089	0.24831	0.329469	0.408001	0.45772
ENSMUSG00000052616	Terb1	2.42239	2.71376	2.12224	2.36535	2.48215	1.68552	0.54126	0.64395	0.449669	0.588493	0.6217	0.663216	0.223441	0.23729	0.211885	0.248797	0.250468	0.393479	0.224205	0.297581	0.408464	0.20493
ENSMUSG00000106202	Gm43727	3.24957	3.34987	3.43238	2.86159	3.74676	2.9264	0.721983	0.627614	0.7223	0.81768	0.874319	0.889219	0.222178	0.187355	0.210437	0.285744	0.233353	0.303861	0.206657	0.274319	0.408621	0.0449617
ENSMUSG00000109846	Gm45627	121.433	134.976	113.752	124.968	145.448	99.6389	4.1369	37.252	36.6432	31.777	41.3775	29.944	0.0340673	0.27599	0.322134	0.254281	0.284484	0.300525	0.21073	0.279763	0.408808	0.487427
ENSMUSG00000102325	Gm37789	5.45372	6.66413	6.64644	7.21789	7.69667	5.12685	1.2347	0.888967	0.61895	1.1416	1.24569	1.44238	0.226396	0.133396	0.0931251	0.158163	0.161848	0.281339	0.150972	0.20045	0.408956	0.430758
ENSMUSG00000084775	Gm16741	2.97342	4.62564	3.79692	4.77133	4.35228	3.25644	0.685733	0.564173	0.33842	1.135	0.785389	0.547566	0.230621	0.121966	0.0891302	0.237879	0.180454	0.168149	0.147239	0.195494	0.408963	0.370293
ENSMUSG00000111863	Olfr347	2.37979	2.83617	2.74785	2.41534	2.45313	2.25314	0.24291	0.19199	0.54753	0.488116	0.33322	0.342675	0.102072	0.0676935	0.199257	0.20209	0.135835	0.152088	0.123008	0.163338	0.409109	0.412696
ENSMUSG00000082648	Gm11366	3.87892	3.31441	2.733	2.33162	3.63998	3.95996	3.1259	1.5741	0.825713	1.8728	1.4424	3.57389	0.805869	0.474926	0.302127	0.803217	0.396265	0.902508	0.527641	0.700663	0.409165	0.464277
ENSMUSG00000024140	Epas1	2.98257	4.27135	3.89941	4.25322	4.59479	3.76724	7.99295	9.77969	1.216	11.2126	9.64432	8.5824	2.67989	2.2896	0.311842	2.63626	2.09897	2.27817	1.76044	2.3378	0.409212	0.484265
ENSMUSG00000022829	Stxbp5l	5.8374	6.58733	4.217	6.78411	7.44148	3.69154	1.93741	2.23346	1.49974	2.85449	2.33275	2.32216	0.331897	0.339054	0.35564	0.420762	0.313479	0.62905	0.342197	0.45443	0.409232	0.293574
ENSMUSG00000087675	Gm11762	1.63527	1.78485	1.48839	1.29627	2.2359	1.83545	0.584284	0.49625	0.18672	0.71999	0.16854	0.696564	0.357302	0.278034	0.125451	0.555432	0.0753791	0.379506	0.253596	0.336773	0.409245	0.621831
ENSMUSG00000107022	Gm36669	2.72974	2.34793	1.58227	1.83	2.71275	1.69159	0.798684	0.547238	0.48494	0.8399	0.729494	0.63828	0.292586	0.233072	0.306483	0.458962	0.268913	0.377327	0.277381	0.3684	0.409408	0.200638
ENSMUSG00000025791	Pgm2	4.17861	3.94614	3.64634	3.9513	5.39713	3.6743	31.3196	31.4837	3.5178	36.5728	27.4946	27.4935	7.49521	7.97836	0.964747	9.2559	5.09429	7.48266	5.47944	7.27762	0.409437	0.521603
ENSMUSG00000068428	Gmnc	1.23843	1.3827	1.22923	1.38793	1.48544	1.1448	1.93956	1.43555	1.5496	1.4352	2.3483	2.88315	1.56614	1.03823	1.26062	1.03406	1.58088	2.51848	1.28833	1.71114	0.409453	0.40971
ENSMUSG00000113856	Gm10790	7.65787	9.11437	6.47112	8.81573	7.76466	5.23147	2.68436	2.94185	2.96931	1.88958	6.6549	2.26185	0.350536	0.32277	0.458856	0.214342	0.857075	0.432354	0.377387	0.501257	0.409505	0.556366
ENSMUSG00000034998	Foxn2	4.25433	3.59285	4.6987	4.46354	4.82944	2.51693	12.4745	11.5377	1.4587	13.1236	9.3683	9.29363	2.93218	3.21129	0.310448	2.94018	1.93983	3.69244	2.15131	2.85748	0.409533	0.539629
ENSMUSG00000049353	Rd3	1.88313	2.19315	2.57377	2.83814	2.97224	2.56446	0.27233	0.372482	0.36198	0.625897	0.61718	0.4522	0.144616	0.169839	0.140642	0.220531	0.207648	0.176333	0.151699	0.201504	0.4096	0.035732
ENSMUSG00000109417	Gm44859	1.57965	2.48483	4.65465	1.85396	1.93964	3.53896	11.6869	13.8957	22.3892	17.1377	18.491	17.2279	7.39843	5.5922	4.81007	9.24384	9.5332	4.86807	5.93357	7.8817	0.409607	0.313866
ENSMUSG00000048779	P2ry6	6.39597	6.44553	5.64234	8.17415	8.36246	8.46149	5.69633	1.48719	12.3738	12.6189	12.8578	11.1872	0.890612	0.230732	2.19302	1.54375	1.53756	1.32213	1.10479	1.46781	0.4099	0.56601
ENSMUSG00000073954	Olfr594	2.14361	2.5362	2.27278	2.21995	3.97463	2.41565	0.377935	0.486358	0.432512	0.4441	0.792264	0.82735	0.176307	0.191767	0.190301	0.20005	0.19933	0.342496	0.186125	0.247292	0.409943	0.270336
ENSMUSG00000049285	Mblac1	1.37773	1.39838	1.88952	1.89728	1.69172	1.43775	1.63761	1.1755	0.478476	2.3733	1.52919	1.26225	1.18863	0.840614	0.253226	1.2509	0.903927	0.877933	0.760823	1.01092	0.410036	0.448927
ENSMUSG00000041064	Pif1	1.85416	2.58821	2.79347	2.34358	3.19825	2.33576	1.85715	9.91329	7.27772	8.28842	7.35278	9.45276	1.00162	3.83016	2.60526	3.53665	2.299	4.04698	2.47902	3.29421	0.410165	0.447785
ENSMUSG00000040035	Disp2	4.62418	5.74247	5.72428	6.27944	6.87682	5.66798	1.28638	1.2695	0.83953	2.456	1.56123	1.36164	0.278185	0.221072	0.146661	0.391117	0.227027	0.240235	0.215306	0.286126	0.410263	0.336913
ENSMUSG00000024067	Dpy30	2.26795	3.43563	3.23377	1.83235	2.54511	2.58759	42.7558	37.9143	57.217	46.9195	46.7567	49.8456	18.8522	11.0356	17.6936	25.6063	18.3712	19.2633	15.8605	21.0802	0.410457	0.192551
ENSMUSG00000025961	4933402D24Rik	2.31671	2.63337	2.22478	2.34764	2.49775	1.57464	0.345571	0.643973	0.353945	0.673733	0.484798	0.3998	0.149164	0.244544	0.159092	0.286983	0.194094	0.253899	0.184267	0.244992	0.410938	0.20985
ENSMUSG00000033096	Apmap	7.54623	6.58783	7.46821	9.4824	8.82628	5.78955	12.1851	1.44167	1.5199	1.3498	9.61498	8.54953	1.61473	0.218838	0.203516	0.142348	1.08936	1.47672	0.679027	0.902808	0.41095	0.733623
ENSMUSG00000083626	Gm4459	0.546383	0.452295	2.83146	1.77165	0.677946	0.853533	3.1221	16.631	2.7138	13.5526	23.6512	12.996	5.71412	36.7703	0.958446	7.6497	34.8865	15.2261	14.4809	19.2541	0.411012	0.747816
ENSMUSG00000109122	A230103L15Rik	1.9886	12.8298	11.7258	13.9185	13.6798	1.18239	3.33212	2.63878	2.8958	3.7432	2.9687	2.77189	1.67561	0.205676	0.24696	0.268938	0.217013	2.34432	0.709417	0.943423	0.411271	0.796976
ENSMUSG00000025981	Coq10b	8.79988	7.24781	7.65684	8.16814	8.84889	6.77589	21.9868	19.9681	24.3399	34.8644	28.3127	25.3855	2.49854	2.75505	3.17885	4.26834	3.19958	3.74644	2.81081	3.73812	0.411325	0.0648008
ENSMUSG00000027796	Smad9	2.47886	2.71429	2.67888	2.65396	2.93921	2.27386	0.669619	0.611269	0.52628	0.7414	0.664398	0.9428	0.270132	0.225204	0.196455	0.279356	0.226046	0.414625	0.230597	0.306676	0.411338	0.274138
ENSMUSG00000037157	Il22ra1	1.96424	2.34512	2.9364	2.16817	3.69528	2.43898	1.7619	7.7635	8.7946	9.72265	7.5914	7.4253	0.896987	3.31049	2.99503	4.48426	2.05435	3.04443	2.40083	3.19435	0.411986	0.486039
ENSMUSG00000046985	Tapt1	17.9258	18.9387	13.9612	15.3313	17.1367	12.5189	35.5577	32.4872	27.9296	46.2235	33.3633	32.8223	1.98361	1.71538	2.00051	3.01498	1.94688	2.62181	1.89983	2.52789	0.412062	0.125692
ENSMUSG00000103679	Gm37623	2.59785	2.21633	2.33617	2.16834	2.3853	1.73483	1.54391	3.4936	2.76731	3.9135	1.8494	3.26878	0.594302	1.5763	1.18455	1.80483	0.775333	1.88421	1.11838	1.48812	0.41208	0.464004
ENSMUSG00000113649	Gm47665	1.71582	1.83483	2.53942	1.61345	1.53319	1.59663	0.666953	1.67523	1.7699	1.3339	1.99	0.85545	0.388708	0.913018	0.696969	0.826737	1.29795	0.535784	0.666232	0.886824	0.412623	0.458516
ENSMUSG00000060843	Ctnna3	6.6112	8.49565	7.12891	8.51216	7.27174	6.47415	1.26114	1.16493	1.14848	2.821	1.25171	0.95393	0.190758	0.137121	0.161101	0.331408	0.172134	0.147344	0.162993	0.216962	0.412629	0.417252
ENSMUSG00000109064	Gm39128	4.32654	5.86461	4.67315	5.53234	5.15551	3.44412	0.14559	0.313928	0.697911	0.219374	0.693163	0.484764	0.0336505	0.0535292	0.149345	0.039653	0.134451	0.140751	0.0788415	0.104952	0.412698	0.618362
ENSMUSG00000044224	Dnajc21	6.28354	7.97283	7.49562	6.83329	8.69634	5.213	18.8877	17.5388	19.6529	23.1661	22.9562	22.8862	3.0059	2.19982	2.62191	3.39018	2.63975	4.39022	2.60921	3.47338	0.412728	0.196318
ENSMUSG00000053025	Sv2b	6.17196	12.3813	8.84856	11.1593	12.3142	8.76445	1.12928	1.27985	0.84958	2.54566	1.49459	1.3986	0.182969	0.10337	0.0960134	0.22812	0.121371	0.159576	0.127451	0.169689	0.412954	0.369793
ENSMUSG00000036781	Rps27l	49.7386	33.3295	46.4761	29.9657	31.5916	57.8379	185.799	216.883	219.484	232.954	262.126	222.891	3.73552	6.50723	4.7225	7.77403	8.29734	3.85372	4.98842	6.6417	0.41297	0.365131
ENSMUSG00000003824	Syce2	8.58294	12.4448	1.86236	9.52845	11.2959	1.65495	1.44985	11.6991	11.2373	5.77752	7.4643	13.6456	0.168922	0.94008	6.03389	0.606344	0.660797	8.24531	2.38096	3.17082	0.413309	0.813453
ENSMUSG00000028713	Cyp4b1	6.92441	7.65112	5.63932	5.86659	5.46747	5.57127	1.59198	1.4277	1.47819	1.18262	1.97575	1.89887	0.229908	0.1866	0.262123	0.201586	0.361365	0.340831	0.22621	0.301261	0.413347	0.242332
ENSMUSG00000027133	Nop10	1.26763	6.8497	6.97692	7.19892	6.28256	1.19912	21	18.572	24.9532	33.663	32.3946	24.7243	16.5663	2.71136	3.57653	4.67612	5.15627	20.6186	7.61807	10.1503	0.414032	0.731908
ENSMUSG00000020732	Rab37	3.87525	5.34273	5.42959	5.25528	6.68737	6.18875	1.27582	1.38363	0.1413	1.26341	1.18393	2.48194	0.329222	0.258973	0.0260241	0.240408	0.177039	0.40104	0.20474	0.272829	0.414205	0.580306
ENSMUSG00000014767	Tbp	8.72495	9.35524	5.65396	8.69375	8.63783	6.81818	2.73751	17.9835	16.1835	17.4925	23.4296	14.1135	0.313756	1.92229	2.86233	2.01208	2.71244	2.06998	1.69946	2.26483	0.414329	0.507247
ENSMUSG00000116289	AC087116.1	1.85434	1.38217	2.47642	2.94575	2.46125	1.78342	1.95515	0.416391	2.433	0.69887	3.65713	2.4841	1.05436	0.301258	0.982467	0.237247	1.48588	1.39289	0.779363	1.03867	0.414372	0.608918
ENSMUSG00000034484	Snx2	6.63669	5.64419	2.71321	3.25143	3.47436	4.33125	4.7669	38.7254	41.4751	39.1193	35.2129	35.9988	0.718265	6.86111	15.2863	12.0314	10.1351	8.31142	7.62191	10.1593	0.414578	0.591567
ENSMUSG00000013643	Lypd8	64.8848	43.6355	27.3899	19.7267	31.3719	33.328	232.321	212.292	247.357	272.664	273.671	25.162	3.58051	4.86512	9.03095	13.822	8.72347	0.754981	5.82553	7.76683	0.414937	0.663765
ENSMUSG00000086161	Gm15389	8.72449	12.7987	9.33619	11.6394	12.5525	11.8223	0.386798	0.627741	0.73299	0.41343	0.639134	1.68778	0.0443347	0.0490473	0.0785106	0.03552	0.0509171	0.142763	0.0572975	0.0763999	0.415097	0.615631
ENSMUSG00000065729	Gm26176	5.25472	3.47366	6.86783	6.31842	2.72453	1.93638	55.6112	41.775	32.8312	28.387	13.3292	52.5462	10.5831	12.0262	4.78043	4.49274	4.89229	27.1363	9.12991	12.1738	0.415103	0.71635
ENSMUSG00000015341	Golga7	12.8445	13.5561	1.46822	12.6732	13.6789	1.16483	37.62	4.93	39.6895	43.6556	41.5457	39.5539	2.92889	0.363673	27.0324	3.44472	3.0372	33.9568	10.1083	13.4796	0.41523	0.81245
ENSMUSG00000099707	Gm8883	2.15768	2.36273	2.79756	2.12146	2.98542	1.98726	0.964865	1.5165	0.446329	2.45189	0.78587	0.48895	0.447177	0.641843	0.159542	1.15576	0.263236	0.246042	0.416187	0.555012	0.415286	0.696864
ENSMUSG00000013663	Pten	6.46953	5.55888	5.53364	6.17477	7.82933	4.61632	4.57714	39.782	42.3112	44.7715	41.6983	37.427	0.707492	7.15647	7.64617	7.25071	5.32591	8.10754	5.17005	6.89472	0.415315	0.509158
ENSMUSG00000108145	Gm38811	1.94187	2.3597	2.43245	1.86425	2.59366	1.82897	0.47771	0.647153	0.579123	0.66882	0.94324	0.528564	0.246006	0.274253	0.238082	0.358762	0.363671	0.288995	0.25278	0.337143	0.415475	0.0334096
ENSMUSG00000104301	Wdr49	3.65119	4.53814	5.25793	4.83529	5.61417	4.35466	0.535685	0.13923	0.634572	0.633372	0.551448	0.73322	0.146715	0.03068	0.120689	0.13099	0.0982243	0.168376	0.0993612	0.13253	0.415564	0.459568
ENSMUSG00000028033	Kcnq5	19.779	22.6899	19.8567	22.4295	24.8875	17.8764	3.3865	5.17298	0.96664	3.54278	3.99875	4.98449	0.171217	0.227986	0.0486809	0.157952	0.160673	0.278831	0.149294	0.199152	0.415706	0.49349
ENSMUSG00000063480	Snu13	23.2234	23.8132	2.83585	22.6918	25.8243	2.14526	73.4541	63.831	63.8476	73.6777	7.46974	73.5671	3.16293	2.68049	22.5144	3.24689	0.289252	34.2929	9.45262	12.6097	0.415748	0.815726
ENSMUSG00000097564	C430014B12Rik	11.8477	15.8898	13.7968	13.5226	15.745	12.4399	2.482	1.84845	2.36388	3.25455	3.67544	2.35259	0.209492	0.116329	0.171336	0.240674	0.233436	0.189116	0.165719	0.221075	0.415798	0.153476
ENSMUSG00000046516	Cox17	65.1332	36.2634	49.5689	33.7293	29.3616	67.8289	57.9919	57.9466	94.6624	66.35	71.849	98.6784	0.890358	1.59794	1.90971	1.96713	2.44704	1.45481	1.466	1.95633	0.416259	0.303806
ENSMUSG00000103307	Gm19335	1.66817	1.92963	1.84693	1.43672	1.82861	1.77416	0.34599	0.118249	0.38993	0.61364	0.273435	0.113242	0.207407	0.0612805	0.211123	0.427111	0.149531	0.0638284	0.159937	0.21349	0.416666	0.679055
ENSMUSG00000051147	Nat2	3.54943	4.81354	3.82413	4.35477	4.29223	3.94447	6.4355	7.79628	5.22524	11.7596	8.58767	6.7316	1.81311	1.61965	1.36639	2.70039	2.00075	1.70659	1.59972	2.13591	0.417035	0.171068
ENSMUSG00000026725	Tnn	2.72359	3.23396	2.65189	3.75615	2.99986	2.4859	0.232267	0.164887	0.39232	0.8928	0.14482	0.232444	0.0852798	0.050986	0.14794	0.23769	0.0482756	0.0935051	0.0947351	0.12649	0.417055	0.644679
ENSMUSG00000056018	Ccdc7b	7.56943	8.55368	7.38928	8.28664	8.11417	5.41875	0.334918	0.953688	0.337595	0.652616	0.588233	0.637983	0.0442461	0.111494	0.0456871	0.0787552	0.0724946	0.117736	0.0671426	0.089662	0.417269	0.440293
ENSMUSG00000096914	Galntl6	11.883	14.4743	13.3459	15.9178	15.3614	13.1878	1.43582	0.942383	1.41388	2.72114	1.23754	1.82387	0.12083	0.0651071	0.105941	0.17095	0.0805618	0.1383	0.0972927	0.129937	0.417411	0.354994
ENSMUSG00000089876	Tmem102	1.5143	0.695413	1.83844	1.28112	1.55364	0.958232	13.456	12.6227	1.4557	17.557	12.7586	14.6168	8.88597	18.1514	0.791812	13.7044	8.21206	15.2539	9.27638	12.3901	0.417556	0.598421
ENSMUSG00000063052	Lrrc40	6.62822	7.25626	6.4159	5.53934	7.94944	3.32627	17.2289	17.564	14.6736	17.9352	14.6324	15.5713	2.59933	2.42053	2.28707	3.23779	1.84068	4.68132	2.43564	3.25326	0.417585	0.377775
ENSMUSG00000015533	Itga2	9.45788	7.28198	9.11761	8.39663	8.58395	6.36632	48.3598	42.9697	45.538	71.4648	51.6472	43.6485	5.11317	5.90083	4.99451	8.51113	6.01671	6.85616	5.33617	7.128	0.417693	0.0848285
ENSMUSG00000040640	Erc2	1.63524	14.9545	11.4121	13.8152	14.8225	1.83875	2.44727	1.2356	2.79319	3.21228	2.89919	3.69296	1.49658	0.0826235	0.244756	0.232517	0.195594	2.0084	0.607988	0.812171	0.417742	0.798027
ENSMUSG00000044348	Slc25a53	7.53288	8.79339	8.49432	1.88486	12.9116	9.23781	4.78538	5.67948	5.14372	3.42335	6.11782	2.13262	0.635265	0.64588	0.605548	1.81623	0.473825	0.230858	0.628898	0.840305	0.418088	0.690214
ENSMUSG00000029186	Pi4k2b	6.75834	5.78534	5.42117	5.84754	8.84869	4.73771	3.399	26.9883	23.7159	28.9473	26.2714	22.8898	0.502934	4.66495	4.37468	4.95034	2.96896	4.83141	3.18086	4.25023	0.418127	0.511845
ENSMUSG00000024681	Ms4a3	4.67559	6.36312	6.27224	6.73813	7.77618	4.99664	0.51128	0.669679	0.556547	0.439478	1.4584	0.76226	0.109351	0.105244	0.0887318	0.0652226	0.187547	0.152554	0.101109	0.135108	0.418204	0.409168
ENSMUSG00000038602	Slc35f1	1.79824	2.14645	2.11227	2.3594	2.32135	1.76718	0.353914	0.297886	0.582	0.83827	0.349233	0.549496	0.196812	0.138781	0.275533	0.35529	0.150444	0.310944	0.203708	0.272226	0.418299	0.405562
ENSMUSG00000091405	Hist2h4	8.21325	6.51698	4.77228	4.79528	4.85196	6.42886	27.1483	27.146	24.9779	33.7273	28.469	26.2121	3.30543	4.16543	5.23396	7.03344	5.86753	4.07726	4.23494	5.65941	0.418311	0.236886
ENSMUSG00000029346	Srrd	2.59883	3.62563	4.37136	3.71154	3.91535	3.27512	2.48432	6.77417	7.3323	7.34276	8.43197	6.1725	0.955935	1.86841	1.67735	1.97836	2.15357	1.88466	1.50057	2.00553	0.418477	0.155294
ENSMUSG00000110389	Gm45579	5.56339	6.98186	5.58438	6.21737	7.21499	5.72327	0.727733	1.72865	1.35911	1.83974	2.194	1.32452	0.130807	0.247592	0.243377	0.295903	0.304089	0.231427	0.207259	0.27714	0.419181	0.192353
ENSMUSG00000002108	Nr1h3	3.47729	2.88525	2.44996	3.42278	2.15973	4.25413	1.66122	2.97381	2.63242	4.95612	3.59694	1.448	0.477735	1.03069	1.07447	1.44798	1.66546	0.340375	0.860968	1.15127	0.419195	0.556493
ENSMUSG00000056880	Gadl1	1.1553	0.767587	0.768812	2.74699	0.638538	0.59682	0.322482	0.426934	0.336321	0.663197	0.569449	0.339515	0.279133	0.556203	0.437456	0.241427	0.891801	0.568874	0.424264	0.567367	0.419322	0.522015
ENSMUSG00000039747	Orai2	3.61613	4.45838	4.18535	5.36966	6.44285	4.87854	1.82396	1.17	9.75895	12.7113	9.8938	1.1764	0.504395	0.262427	2.33169	2.36725	1.53562	0.241138	1.03284	1.38134	0.419451	0.718196
ENSMUSG00000024896	Minpp1	2.44176	2.53386	1.86869	2.55747	2.95673	2.13434	19.5964	2.48671	21.391	23.3239	26.7412	19.6186	8.02554	0.981391	11.4471	9.11991	9.04417	9.19189	6.818	9.11866	0.419472	0.496759
ENSMUSG00000005899	Smpd4	0.226852	0.124871	0.383329	0.176178	0.248568	0.164472	2.84486	21.5965	23.7649	22.5265	24.6317	17.115	12.5406	172.95	61.9962	127.862	99.0943	104.06	82.4957	110.339	0.41955	0.594827
ENSMUSG00000049350	Zg16	14.6972	18.8722	12.7172	14.8523	17.3396	14.3683	17.7878	15.2659	24.6579	43.1267	11.8393	24.5384	1.21028	0.80891	1.93895	2.90372	0.68279	1.70782	1.31938	1.76477	0.419625	0.570674
ENSMUSG00000112853	Gm47637	3.48731	4.79745	5.62524	5.99353	5.83552	4.41245	1.2654	1.5336	0.278689	1.65347	0.99998	2.3485	0.362858	0.31967	0.0495426	0.275876	0.171361	0.532243	0.244024	0.326493	0.420034	0.600597
ENSMUSG00000107436	Gm44416	3.87636	5.27694	5.24533	5.36424	6.98191	4.75151	0.625817	0.41355	0.826295	1.5318	0.69381	0.697438	0.161444	0.0783692	0.15753	0.285558	0.0993725	0.146782	0.132448	0.177238	0.420261	0.510484
ENSMUSG00000021361	Tmem14c	6.69398	4.88686	5.67393	5.62427	7.93969	5.47873	6.4244	53.9191	56.19	58.9681	55.2496	64.9727	0.959728	11.0335	9.9032	10.4846	6.95866	11.8591	7.29881	9.76744	0.42032	0.520033
ENSMUSG00000097182	A830009L08Rik	0.345541	0.582317	0.482179	0.513197	0.5685	0.55822	0.15863	0.26211	0.5525	0.438552	0.446959	0.61936	0.459077	0.450116	1.14584	0.854549	0.786208	1.10953	0.685011	0.916762	0.42042	0.407337
ENSMUSG00000065845	Gm25189	3.67861	1.58659	9.18476	6.84531	1.13427	4.27817	359.329	589.796	49.133	415.89	527.519	468.78	97.6806	371.738	5.34941	60.7554	465.073	109.575	158.256	211.801	0.42045	0.766344
ENSMUSG00000104104	Gm37877	3.15619	3.68475	3.35215	3.91684	4.76878	2.84886	0.955682	1.1696	0.5564	0.93347	1.4522	1.4514	0.302797	0.317417	0.165983	0.238322	0.304522	0.509468	0.262065	0.350771	0.420601	0.402399
ENSMUSG00000020432	Tcn2	3.26133	5.36492	4.75877	3.11271	3.96959	3.66889	14.5533	13.5122	14.9586	19.2683	14.2953	13.7958	4.46238	2.51863	3.14337	6.19019	3.6012	3.76019	3.37479	4.5172	0.420629	0.323299
ENSMUSG00000080461	Gm22488	18.9666	15.2941	24.9328	19.3877	25.8217	23.8562	3.271	292.145	421.51	325.692	384.853	398.985	0.172461	19.1018	16.9059	16.7989	14.9042	16.7246	12.06	16.1426	0.420639	0.534195
ENSMUSG00000030347	D6Wsu163e	14.2782	17.462	13.7238	16.5987	19.5831	11.8248	6.45686	6.13368	4.45323	7.65785	9.54836	6.63289	0.452219	0.351259	0.324489	0.461351	0.487581	0.56093	0.375989	0.503287	0.420692	0.0601613
ENSMUSG00000107134	Gm42528	2.28475	1.57934	1.46243	1.75448	2.19618	1.19644	1.6936	1.667	1.8829	3.1855	1.83892	1.76658	0.741263	1.05551	1.28751	1.81564	0.837327	1.47653	1.02809	1.3765	0.42103	0.347477
ENSMUSG00000020101	Vsir	1.67154	2.66727	5.32584	2.94874	4.18342	4.15186	0.258712	0.459884	0.265782	0.383626	0.576794	0.98415	0.154775	0.172417	0.0499043	0.130098	0.137876	0.237038	0.125699	0.168338	0.421389	0.453837
ENSMUSG00000113375	Gm47838	2.89772	3.46264	2.98342	3.82684	3.98479	2.91178	0.23945	0.169357	0.163162	0.247432	0.224791	0.37372	0.0826339	0.0489097	0.0546897	0.0646571	0.0564122	0.128348	0.0620778	0.083139	0.421448	0.446976
ENSMUSG00000050174	Nudt6	6.29791	5.3793	6.22262	4.2738	5.82894	4.21489	2.45862	3.16889	1.7535	2.2662	3.27378	2.5182	0.390387	0.58909	0.281794	0.530254	0.561643	0.597452	0.420423	0.563116	0.421589	0.196003
ENSMUSG00000046006	Gapt	1.56396	2.45545	2.25633	2.91697	2.87354	2.39524	0.383421	0.873963	0.48615	0.89614	1.55595	0.58699	0.24516	0.355928	0.21546	0.307216	0.541476	0.245065	0.272183	0.364585	0.421681	0.407154
ENSMUSG00000002910	Arrdc2	2.56715	4.26163	2.64499	2.91853	3.21122	3.78745	11.4887	11.5257	8.28119	16.6279	16.4324	11.3552	4.47528	2.70453	3.1309	5.69738	5.11718	2.99811	3.4369	4.60422	0.421848	0.298849
ENSMUSG00000081553	Ccdc50-ps	3.13119	3.67666	4.36137	4.12889	3.2545	3.45874	2.28497	2.639	1.53377	3.82654	2.83369	2.1197	0.729745	0.717771	0.351672	0.926772	0.870699	0.612853	0.599729	0.803441	0.421881	0.264951
ENSMUSG00000115405	AC122397.2	1.91675	1.39482	2.82938	1.76663	2.18954	1.32235	3.99954	3.369	3.7475	4.8247	4.631	3.9138	2.08662	2.41536	1.32449	2.73101	2.11506	2.95973	1.94216	2.60193	0.421924	0.182756
ENSMUSG00000107198	Gm19619	0.937927	1.97883	1.39587	1.75379	1.42269	1.64523	4.14692	2.33582	3.74648	9.97735	4.25115	3.98714	4.42137	1.1804	2.68398	5.68904	2.98811	2.42345	2.76192	3.7002	0.421933	0.532633
ENSMUSG00000101636	4930579H20Rik	2.82122	3.98123	3.19621	3.3529	3.45999	2.62114	0.12262	0.218786	0.21115	0.1662	0.382123	0.158184	0.0434634	0.0549543	0.0660626	0.0495691	0.11044	0.0603492	0.0548268	0.0734529	0.421939	0.401327
ENSMUSG00000041133	Smc1a	13.5837	16.1587	12.8144	13.8992	17.2468	7.99284	33.8157	27.7759	2.25257	25.3123	22.8628	21.7977	2.48943	1.71895	0.175784	1.82114	1.32562	2.72715	1.46139	1.95797	0.422017	0.565786
ENSMUSG00000100750	Gm29084	61.4996	55.3495	48.2872	49.7452	64.8853	39.8892	15.7195	21.895	3.856	16.2922	21.533	12.785	0.255603	0.395577	0.0798556	0.327513	0.331862	0.320513	0.243679	0.326629	0.422675	0.415422
ENSMUSG00000050668	Gpatch11	2.37934	3.1319	2.73474	2.66148	3.26968	2.13683	5.9548	6.12344	4.14725	6.75975	8.39688	6.19779	2.50271	1.95519	1.5165	2.53984	2.56811	2.90046	1.99147	2.66947	0.422724	0.0924215
ENSMUSG00000034780	B3galt1	7.52384	8.48837	9.91574	1.99194	12.7424	8.77452	0.791547	0.773264	0.139268	0.191159	1.27353	0.755377	0.105205	0.0910969	0.0140451	0.0959661	0.0999437	0.0860875	0.0701157	0.0939991	0.422909	0.451048
ENSMUSG00000094429	Gm19965	0.323346	0.312437	0.432616	0.372475	0.257278	0.372784	0.41866	0.214498	0.26998	0.579129	0.282969	0.312479	1.29477	0.686533	0.624063	1.55481	1.09986	0.838231	0.868457	1.1643	0.422938	0.378913
ENSMUSG00000045215	Asxl3	3.12857	3.539	3.27746	3.33379	3.64374	2.89665	0.292214	0.443789	0.244683	0.175283	0.741383	0.397964	0.0934016	0.1254	0.0746565	0.0525776	0.203467	0.137388	0.0978193	0.131144	0.422965	0.509879
ENSMUSG00000051705	Senp8	3.7267	3.17842	2.44942	2.82689	3.29715	2.85577	3.32746	3.93746	3.77692	6.28117	3.73423	4.48716	0.892871	1.23881	1.54197	2.22194	1.13256	1.57126	1.22455	1.64192	0.423132	0.319902
ENSMUSG00000115541	AC157572.3	4.46687	7.17694	11.8493	9.29886	6.44286	6.11829	2.21464	4.97558	4.53515	6.2121	2.478	6.45463	0.495793	0.693273	0.382736	0.66805	0.384612	1.05497	0.523934	0.702545	0.423205	0.451714
ENSMUSG00000112300	Gm47976	6.12219	9.47257	7.26713	1.44331	9.82926	9.15676	1.68479	1.3162	1.988	0.9394	1.92658	0.693147	0.275194	0.138949	0.27356	0.650864	0.196005	0.0756978	0.229234	0.307522	0.423868	0.687452
ENSMUSG00000112291	Gm48276	1.17195	2.23836	2.16495	2.19414	2.5212	2.493	0.63885	0.135429	0.129875	0.988866	0.1192	0.984721	0.545116	0.0605036	0.0599899	0.450684	0.0472791	0.394995	0.22187	0.297653	0.423917	0.730448
ENSMUSG00000062202	Btbd9	0.283112	0.448488	0.457235	0.553293	0.546797	0.367367	3.31454	28.5176	22.2163	33.4642	24.1448	22.6193	11.7075	63.586	48.5885	60.4819	44.1567	61.5712	41.294	55.4033	0.424039	0.438392
ENSMUSG00000104420	E230020A03Rik	0.414559	0.714356	0.486857	0.665124	0.975573	0.497519	0.316872	0.134969	0.519279	0.41734	0.118543	0.975831	0.764359	0.188938	1.0666	0.627462	0.121511	1.9614	0.673297	0.903456	0.424211	0.723458
ENSMUSG00000112189	AC079680.2	7.73766	1.56865	9.29363	11.4198	12.9991	1.51679	0.413119	0.29781	0.257745	1.18298	0.229542	0.367861	0.0533907	0.189851	0.0277335	0.10359	0.0176582	0.242526	0.0903252	0.121258	0.424882	0.727052
ENSMUSG00000057836	Xlr3a	13.7897	18.2974	11.6294	17.3919	17.2612	14.5518	8.24482	6.63336	1.889	6.61227	9.56271	8.3435	0.597896	0.362531	0.162433	0.380192	0.553999	0.573364	0.374286	0.502518	0.425034	0.41162
ENSMUSG00000103851	Gm37606	3.73156	3.92324	3.78517	4.51879	4.62897	3.74595	0.4635	0.54423	0.99132	1.192	0.583527	1.17922	0.124211	0.138719	0.261896	0.263787	0.12606	0.314798	0.174942	0.234882	0.425058	0.44791
ENSMUSG00000064648	Gm23303	3.25297	9.7329	11.9465	4.51114	3.64915	6.72156	3.76116	6.72449	2.68568	7.82695	2.36759	2.676	1.15622	0.690903	0.224808	1.73503	0.648806	0.398122	0.690645	0.927318	0.425121	0.654683
ENSMUSG00000082519	Vamp7-ps	7.89925	5.23812	5.93558	5.69114	4.16832	6.68314	6.24	6.3186	4.88794	7.44335	6.4363	6.2461	0.789949	1.20627	0.823498	1.30788	1.5441	0.934606	0.939907	1.2622	0.425347	0.220306
ENSMUSG00000044854	1700056E22Rik	2.84963	4.85295	4.71586	4.92257	5.68464	4.84964	0.955479	0.6783	1.34841	0.99354	1.78724	2.4526	0.335299	0.139771	0.285931	0.201834	0.314398	0.505728	0.253667	0.340653	0.425369	0.459399
ENSMUSG00000048154	Kmt2d	6.78498	8.73457	9.65539	8.36582	12.4713	7.89572	21.125	2.33891	16.4576	26.1115	19.223	17.1116	3.11349	0.267776	1.7045	3.12122	1.54137	2.1672	1.69526	2.2766	0.425374	0.570228
ENSMUSG00000031021	Tmem9b	4.37119	8.58752	4.54776	6.74748	6.79768	5.44162	23.8522	2.941	23.6993	34.6327	25.7189	31.9449	5.45669	0.342474	5.2112	5.13268	3.78348	5.87048	3.67012	4.92888	0.425432	0.517124
ENSMUSG00000029828	4921507P07Rik	1.9733	2.53244	2.42644	2.49339	2.77942	2.12527	0.58721	0.274299	0.536451	0.991813	0.594732	0.489577	0.297578	0.108314	0.221085	0.397778	0.213977	0.23036	0.208992	0.280705	0.425603	0.423039
ENSMUSG00000114741	Gm47971	6.17122	7.37922	6.42356	7.81573	8.53617	5.82529	1.1223	0.578671	1.7652	1.15853	0.97888	2.65517	0.18186	0.078419	0.274801	0.148231	0.114674	0.4558	0.17836	0.239568	0.425645	0.64348
ENSMUSG00000101949	Gm5370	2.11922	4.39668	2.74978	3.97661	3.997	3.23436	0.281224	0.641173		0.43557	0.522337	0.4332	0.132702	0.145831	0	0.109533	0.130682	0.133937	0.0928443	0.124717	0.425778	0.536529
ENSMUSG00000091601	Olfr93	26.8455	36.4299	34.9222	4.33325	37.3812	31.5369	0.421486	1.2927	0.69573	0.12743	0.779786	1.4272	0.0157005	0.0354845	0.0199223	0.0294075	0.0208604	0.0452549	0.0237024	0.0318409	0.425848	0.432796
ENSMUSG00000112343	Sfta3-ps	4.78819	6.345	4.64612	5.99883	6.24192	4.83288	0.512844	0.919418	0.222285	0.899753	0.837162	0.57369	0.107106	0.144904	0.0478431	0.149988	0.134119	0.118706	0.0999512	0.134271	0.425852	0.311552
ENSMUSG00000069833	Ahnak	6.48326	6.15653	5.15728	6.15625	7.92429	5.68548	12.9725	124.39	156.958	168.331	156.555	134.284	2.00092	20.2045	30.4342	27.3432	19.7564	23.6188	17.5465	23.5728	0.425935	0.522025
ENSMUSG00000115975	AC158556.2	0.557359	1.29585	0.862563	0.758714	0.811933	0.795733	0.26753	0.347784	0.17414	0.328279	0.43225	0.247964	0.479996	0.268383	0.201887	0.432678	0.532371	0.311617	0.316755	0.425555	0.425979	0.360175
ENSMUSG00000114086	Gm18968	1.22868	1.33615	1.35777	1.77385	1.89392	1.64149	1.25524	0.57285	0.734658	1.6781	1.6771	1.3857	1.02162	0.428733	0.541076	0.94602	0.885518	0.844174	0.66381	0.891904	0.426118	0.283337
ENSMUSG00000105770	Mir664	2.34643	3.84148	6.48918	11.1956	4.14186	2.13258	119.577	144.71	187.767	127.398	232.992	192.765	50.9612	37.6704	28.9354	11.3793	56.253	90.3906	39.189	52.6743	0.426651	0.60064
ENSMUSG00000092990	Mir466q	42.7295	75.4459	47.3634	67.466	83.8627	47.4729	2.975	4.382	15.49	29.1581	3.28	6.6469	0.069624	0.0580814	0.327046	0.43219	0.0391115	0.140015	0.151584	0.203772	0.426841	0.74045
ENSMUSG00000026475	Rgs16	1.36843	1.18128	1.57652	1.87283	1.74646	1.68245	0.196257	0.688578	0.132461	0.54279	0.362864	0.995685	0.143418	0.58291	0.084021	0.289823	0.207771	0.591806	0.270116	0.363133	0.42692	0.659723
ENSMUSG00000024563	Smad2	6.6736	6.66545	8.45764	4.84523	6.98496	5.51488	15.3646	16.3174	18.7695	19.7465	16.894	15.8663	2.30229	2.44807	2.21924	4.07545	2.41863	2.877	2.3232	3.12369	0.427141	0.183548
ENSMUSG00000101823	Gm29438	4.31772	4.96232	4.66843	5.17985	5.28498	4.37717	0.848266	0.948623	0.675655	0.659933	1.58587	1.26226	0.196462	0.191165	0.144729	0.127404	0.300071	0.288373	0.177452	0.238616	0.427264	0.351716
ENSMUSG00000064353	mt-Td	29.1684	26.5624	38.4919	23.9371	47.9278	27.487	39.676	217.255	328.374	38.718	333.923	431.957	1.36024	8.17904	8.53099	1.61749	6.96721	15.715	6.02342	8.09989	0.427319	0.683046
ENSMUSG00000030417	Pdcd5	33.3488	28.1279	26.7438	21.3786	23.9372	27.4535	28.9167	28.4786	19.282	28.1499	26.3148	29.6889	0.867099	1.01247	0.720989	1.31673	1.09932	1.08143	0.866851	1.16583	0.427498	0.0574215
ENSMUSG00000020802	Ube2o	4.13516	5.47382	7.15984	6.22775	7.54349	6.65685	6.65946	4.54812	7.43338	11.5474	8.63869	11.1872	1.61045	0.830885	1.03821	1.85418	1.14518	1.68055	1.15985	1.55997	0.427588	0.274174
ENSMUSG00000112162	Gm48758	2.78549	4.49267	2.21369	3.78146	3.13738	1.98376	1.6596	3.5296	1.11142	0.863394	3.13416	2.59196	0.595801	0.785636	0.502067	0.228323	0.998972	1.30659	0.627835	0.844629	0.427933	0.548659
ENSMUSG00000037600	Kdf1	1.82119	1.85527	1.88773	2.49737	1.9775	1.87593	12.4649	12.1599	1.44365	15.6635	13.3552	11.3145	6.84436	6.55423	0.764756	6.272	6.75358	6.03141	4.72111	6.35233	0.428159	0.458687
ENSMUSG00000025602	Zfp202	5.31848	6.42459	5.48543	5.91113	6.72762	4.29996	1.1168	1.195	0.736982	1.896	0.8984	1.11517	0.209985	0.186004	0.134353	0.320751	0.133539	0.259345	0.176781	0.237878	0.428262	0.36214
ENSMUSG00000019891	Dcbld1	9.42298	13.1837	11.6152	11.5389	13.3294	12.6258	23.9965	2.29866	2.22953	23.7149	2.29681	21.365	2.5466	0.174356	0.191949	2.05521	0.172312	1.69217	0.970968	1.30656	0.428282	0.748365
ENSMUSG00000112700	Gm48757	3.63455	3.39675	3.57436	3.8488	5.54794	3.74527	0.969956	1.37716	2.1461	2.52139	1.9943	2.61454	0.266871	0.405435	0.600416	0.655111	0.359467	0.69809	0.42424	0.570889	0.428329	0.365581
ENSMUSG00000005982	Naa60	4.87228	5.51349	7.13158	6.62251	7.49619	4.64698	18.7366	2.5465	16.5137	17.6828	18.8181	17.3452	3.84554	0.461867	2.31557	2.67011	2.51036	3.73257	2.20766	2.97101	0.428437	0.507786
ENSMUSG00000103424	Gm37535	4.95232	5.86237	5.89594	5.97919	7.24514	4.98684	0.928631	0.897235	0.575311	0.524275	1.33622	1.58365	0.187514	0.15305	0.0975775	0.0876832	0.18443	0.317566	0.146047	0.19656	0.428532	0.519441
ENSMUSG00000062687	Cks1brt	2.31753	3.57292	3.66468	3.14857	4.14652	2.48123	0.244551	0.357876	0.42737	0.128724	0.815179	0.487116	0.105522	0.100163	0.116619	0.0408834	0.196594	0.19632	0.107435	0.144599	0.428596	0.514929
ENSMUSG00000038641	Akr1d1	7.51113	8.85612	8.77973	8.23743	9.48654	6.9517	1.58534	1.69553	1.28792	1.3197	0.96553	3.3179	0.211065	0.191452	0.146692	0.160208	0.101779	0.477279	0.18307	0.246422	0.428735	0.620392
ENSMUSG00000031886	Ces2e	2.81149	2.54966	2.86257	2.52523	2.57889	2.27329	9.19769	9.78223	8.25439	19.3144	13.2195	1.53462	3.27146	3.83668	2.88356	7.64858	5.12605	0.675065	3.33057	4.48323	0.428771	0.605178
ENSMUSG00000113836	AC124426.1	2.48954	2.22247	1.83569	2.11547	2.78484	1.92228	5.75574	5.5966	3.65241	5.849	6.4858	7.8551	2.31197	2.51819	1.98967	2.76487	2.32897	4.08634	2.27327	3.06006	0.428788	0.225993
ENSMUSG00000085372	Gm16145	2.57634	2.22137	2.73272	2.79764	3.71397	1.26981	0.993347	0.34326	1.4353	0.523312	1.3579	1.11929	0.385565	0.154526	0.525229	0.187055	0.36562	0.88146	0.355106	0.478045	0.428894	0.627919
ENSMUSG00000022186	Oxct1	19.5862	15.9732	12.6673	14.4182	17.9588	11.3482	69.7427	5.83125	51.4327	49.8488	55.1961	47.896	3.5608	0.365064	4.06028	3.45736	3.07349	4.22057	2.66205	3.58381	0.428955	0.487146
ENSMUSG00000010205	Raver1	1.5554	1.76317	1.42388	1.88399	2.47278	1.39592	24.3875	22.2951	3.9853	26.111	27.857	23.417	15.6793	12.6449	2.79889	13.8594	11.2654	16.7754	10.3743	13.9667	0.428977	0.440657
ENSMUSG00000006641	Slc5a6	7.16478	1.57533	7.58769	1.354	1.43761	8.29646	4.84327	3.97188	3.97384	3.89696	2.24287	4.74179	0.675983	2.5213	0.523722	2.87812	1.56014	0.571544	1.24033	1.66993	0.42906	0.667008
ENSMUSG00000062905	Vmn1r32	0.916783	1.59249	0.893482	0.894116	1.25363	0.828183	0.499842	0.28769	0.247345	0.774571	0.327231	0.184414	0.545213	0.180654	0.276833	0.866298	0.261026	0.222673	0.334233	0.449999	0.429067	0.64845
ENSMUSG00000068663	Clec16a	11.9359	14.8935	13.7896	12.1956	19.5619	1.74965	14.1224	11.5866	1.52445	12.3357	13.1726	1.93274	1.18319	0.777961	0.11055	1.01148	0.673378	1.10464	0.690566	0.929834	0.429193	0.519304
ENSMUSG00000022898	Dscr3	6.27671	8.8998	7.11928	7.21886	8.34438	6.41264	11.1559	14.2185	13.5911	21.2341	13.1944	16.6248	1.77735	1.59763	1.90906	2.94148	1.58123	2.59251	1.76135	2.37174	0.429269	0.217779
ENSMUSG00000034353	Ramp1	7.17622	6.47179	6.89654	8.45517	8.55769	7.73485	3.69346	1.62929	2.87154	7.4956	2.88858	2.85335	0.51468	0.251752	0.416374	0.886511	0.337542	0.368895	0.394269	0.530983	0.429485	0.519486
ENSMUSG00000011884	Gltp	2.27474	2.19324	2.22333	2.21988	2.54859	2.92797	2.89555	24.5947	24.6378	26.573	27.2685	26.5848	1.27291	11.2138	11.0815	11.9705	10.6994	9.07961	7.85608	10.5832	0.429892	0.467013
ENSMUSG00000055148	Klf2	0.474786	0.599362	1.21525	1.17947	0.719688	0.929736	0.493691	0.263488	0.841544	0.7689	0.46165	1.51817	1.03982	0.439614	0.692489	0.651901	0.641458	1.6329	0.723974	0.975421	0.430088	0.536097
ENSMUSG00000114133	Gm20075	3.42935	3.84584	3.73155	2.72247	4.58496	3.23569	7.77542	1.1829	11.7941	13.3821	1.6246	7.9549	2.26732	0.307579	3.16065	4.91543	0.354332	2.45849	1.91185	2.57608	0.430212	0.692955
ENSMUSG00000084963	Gm14936	0.771381	0.578742	0.649879	0.938823	0.967276	0.627834	0.62199	0.126512	0.249367	0.185349	0.684655	0.623794	0.806333	0.218598	0.383713	0.197427	0.707818	0.993565	0.469548	0.632936	0.430788	0.604788
ENSMUSG00000020609	Apob	4.23617	6.65587	3.68958	3.89347	6.18593	4.75833	15.8984	3.71526	41.967	21.4813	41.9317	42.1191	3.75301	0.558193	11.3745	5.51728	6.77856	8.85166	5.22855	7.04917	0.431042	0.61592
ENSMUSG00000024241	Sos1	1.66314	1.49196	1.55933	1.97462	1.96977	1.28126	13.3576	11.7962	1.86867	13.9848	13.5344	11.7243	8.03156	7.90652	1.19838	7.0823	6.87107	9.15063	5.71216	7.70133	0.431072	0.44878
ENSMUSG00000023931	Efhb	0.939382	1.78447	1.19928	0.975624	1.42452	1.17317	1.82952	1.5615	1.43298	1.65863	2.57824	2.23683	1.94758	0.875049	1.19487	1.70007	1.8099	1.90665	1.33917	1.80554	0.431096	0.222804
ENSMUSG00000100029	D7Ertd128e	3.1449	7.11535	4.84135	6.51121	7.783	5.29537	0.974823	1.6161	0.867473	1.781	2.128	2.21831	0.30997	0.227129	0.17918	0.273528	0.273417	0.418915	0.238759	0.321953	0.431293	0.24898
ENSMUSG00000072944	Nup62cl	1.71442	1.74763	1.56784	4.11323	2.92694	1.44638	0.19818	0.242595	0.4482	0.71656	0.426139	0.591268	0.115596	0.138814	0.28587	0.174209	0.145592	0.408791	0.180094	0.242864	0.431401	0.560353
ENSMUSG00000086127	Gm11934	13.3192	19.3262	15.3498	17.27	17.7685	12.3171	1.34572	0.585281	0.953192	1.6855	0.98284	1.32985	0.101036	0.0302844	0.062098	0.0975971	0.0553137	0.107968	0.0644727	0.0869595	0.431655	0.43648
ENSMUSG00000095390	Olfr229	1.86384	2.35257	2.16191	4.14351	2.7872	2.49151	0.211787	0.26582	0.1468	0.45155	0.36989	0.38768	0.113629	0.112991	0.0679028	0.108978	0.13271	0.1556	0.0981744	0.132429	0.431804	0.16607
ENSMUSG00000060816	Vmn1r52	1.32832	1.38358	1.43511	1.71699	1.44799	1.48559	0.33179	0.722339	0.378824	0.876339	0.451217	0.85479	0.249782	0.52208	0.263968	0.510394	0.311617	0.575386	0.345277	0.465799	0.431954	0.367923
ENSMUSG00000060487	Samd5	8.54435	11.3899	7.92428	8.33582	12.1215	6.58633	19.6328	24.2982	25.419	31.9626	29.4382	26.6247	2.29775	2.13331	3.20774	3.83437	2.4286	4.04242	2.54627	3.43513	0.431982	0.216986
ENSMUSG00000115349	AC116319.2	2.98871	2.59872	1.57818	2.11332	2.99469	1.54612	0.31327	0.499948	0.32677	0.488311	0.87819	0.241164	0.104818	0.192382	0.207054	0.231064	0.293249	0.155981	0.168085	0.226764	0.432005	0.313395
ENSMUSG00000103448	Gm37133	1.56858	1.97828	1.55719	1.88585	1.7772	1.24369	0.252663	0.5912	0.162489	0.624989	0.31585	0.313697	0.161077	0.298845	0.104347	0.331409	0.177724	0.252231	0.18809	0.253788	0.432202	0.418005
ENSMUSG00000021890	Eaf1	8.21887	1.56719	7.31125	1.13159	8.3923	8.11929	19.3848	17.7465	14.6146	21.4865	15.7946	2.35156	2.35858	11.3238	1.99892	18.988	1.88203	0.289626	5.2271	7.05321	0.43227	0.799195
ENSMUSG00000037458	Azin1	14.1777	13.1698	8.24899	13.525	16.5178	7.66555	74.6127	7.82523	62.4357	79.6374	67.7461	62.2977	5.26267	0.594178	7.56889	5.88817	4.10139	8.12698	4.47525	6.03885	0.432306	0.543692
ENSMUSG00000079467	Gm14966	1.4373	2.24716	2.33486	1.52725	2.64789	1.52177	2.69863	1.31949	0.732346	2.15598	1.15847	2.89228	1.87757	0.587182	0.313657	1.41168	0.437506	1.90061	0.926136	1.24993	0.43255	0.642599
ENSMUSG00000091102	5830462I19Rik	1.87927	2.14563	2.27776	2.29981	2.16689	1.54552	1.72322	2.4175	1.77367	2.17959	3.8222	1.69676	0.916963	1.12671	0.778691	0.947725	1.76391	1.09785	0.940788	1.26983	0.432694	0.290613
ENSMUSG00000044328	Trp53i13	3.58532	3.78199	4.24922	4.72664	5.71215	6.66488	2.23466	2.3289	3.2814	7.47672	3.69299	3.24477	0.623281	0.615787	0.772236	1.58183	0.646514	0.486845	0.670435	0.905062	0.432919	0.534101
ENSMUSG00000061387	Olfr1490	2.55547	2.33545	2.57614	2.23645	2.41729	1.54148	0.78359	0.6815	0.74448	0.983369	1.24558	0.374799	0.306633	0.291806	0.288991	0.439701	0.515281	0.243142	0.29581	0.399375	0.433073	0.27165
ENSMUSG00000109970	Gm17995	2.44477	2.45915	3.13394	1.22166	1.82382	1.13335	1.21376	2.572	2.34152	1.43332	1.1397	1.4654	0.496473	1.04589	0.74715	1.17325	0.624898	1.29298	0.76317	1.03038	0.433095	0.361901
ENSMUSG00000019132	BC005537	2.89936	2.59369	2.46968	2.86924	3.56312	2.29475	5.753	42.3421	39.6548	49.7779	41.5927	39.8779	1.98423	16.325	16.0567	17.3488	11.6731	17.3779	11.4553	15.4666	0.433142	0.475688
ENSMUSG00000102861	Gm37637	2.56398	2.9424	2.78814	1.84474	2.8483	1.51115	2.55651	2.2378	2.24439	2.84813	2.27714	1.6877	0.997088	0.760536	0.804976	1.54392	0.799474	1.11683	0.8542	1.15341	0.433259	0.258885
ENSMUSG00000035472	Slc25a21	3.66156	4.37383	4.23252	4.57116	5.12221	3.77793	0.4677	0.373357	0.225155	0.518112	0.671775	0.434789	0.127732	0.0853616	0.0531965	0.113344	0.131149	0.115086	0.0887635	0.11986	0.43331	0.235908
ENSMUSG00000016619	Nup50	3.56982	5.49468	4.88656	4.52246	5.74786	4.25756	2.53262	17.3719	16.7814	26.2917	2.13244	15.6684	0.709453	3.16159	3.4342	5.81358	0.370997	3.68012	2.43508	3.28823	0.433344	0.661066
ENSMUSG00000025129	Ppp1r27	3.48228	2.44733	3.84443	4.3815	4.52391	4.31233	0.831498	0.428737	0.412379	0.941955	1.5623	0.619955	0.238779	0.175186	0.107267	0.214985	0.345343	0.143763	0.173744	0.234697	0.433836	0.43411
ENSMUSG00000027408	Cpxm1	3.35994	3.97216	4.9584	5.39618	5.54194	5.62911	0.23875	0.24187	0.13931	0.3688	0.431847	0.393673	0.0710579	0.0608913	0.0280958	0.0683446	0.0779235	0.0699352	0.0533483	0.0720678	0.433911	0.231964
ENSMUSG00000055723	Rras2	4.59112	4.48725	3.11543	3.67992	4.88745	3.84181	3.7237	29.6288	33.3342	33.5154	33.2473	32.8944	0.811065	6.60288	10.6997	9.10763	6.80259	8.56221	6.03788	8.15748	0.43408	0.512402
ENSMUSG00000103543	Gm37669	3.89385	5.28525	4.41399	4.75629	4.27737	3.22345	0.377682	0.224631	1.165	0.35462	1.61763	0.29775	0.0969945	0.0425015	0.263934	0.0745582	0.378184	0.0923699	0.134477	0.181704	0.434234	0.711286
ENSMUSG00000022858	Tra2b	13.6836	11.5816	7.91626	9.68353	14.8684	8.26895	15.1979	125.689	115.653	138.824	116.67	113.467	1.11067	10.8525	14.6095	14.3361	7.84679	13.7221	8.85758	11.9683	0.434234	0.529416
ENSMUSG00000036678	Aaas	7.39787	11.4751	8.61336	15.4522	16.2328	7.13177	3.59889	23.7393	27.4438	32.5171	36.1328	24.4496	0.486476	2.06876	3.18619	2.10436	2.22591	3.42827	1.91381	2.58618	0.434378	0.491953
ENSMUSG00000109459	Gm39526	5.15219	5.68682	5.5586	5.61766	6.61849	5.38911	2.87845	1.7573	2.8783	2.5568	3.73768	4.59381	0.558685	0.309013	0.517811	0.455136	0.564733	0.852424	0.461836	0.624098	0.434391	0.31532
ENSMUSG00000027950	Chrnb2	2.51652	2.93338	3.25854	2.59318	3.24582	2.97497	1.53855	1.67138	1.3544	2.33412	1.65163	2.22822	0.611382	0.569781	0.415646	0.9001	0.508848	0.74899	0.53227	0.719313	0.434462	0.219312
ENSMUSG00000109728	Gm45359	1.56523	1.27256	1.83832	1.56849	2.65353	1.45727	3.39248	1.99826	1.53761	4.68295	2.167	3.46739	2.16741	1.57027	0.836419	2.98564	0.816647	2.37937	1.5247	2.06055	0.434507	0.515506
ENSMUSG00000026029	Casp8	8.95298	7.68497	6.27339	7.44366	8.91476	6.11999	5.99842	59.935	56.7119	63.4465	56.5669	53.8177	0.669992	7.79899	9.04007	8.52355	6.34531	8.79374	5.83635	7.88754	0.434508	0.492839
ENSMUSG00000089707	Slain1os	1.75139	1.76965	1.67779	2.12985	2.23656	1.33368	0.729362	0.631525	0.57187	0.466883	1.48311	0.831516	0.416447	0.356865	0.340847	0.21921	0.663121	0.623475	0.371386	0.501935	0.434582	0.414944
ENSMUSG00000078920	Ifi47	3.52592	3.81635	4.47488	4.11776	4.91132	4.61312	4.69836	6.15693	4.79344	8.48619	8.57117	7.48713	1.33252	1.6133	1.07119	2.06087	1.74519	1.62301	1.339	1.80969	0.434582	0.0820336
ENSMUSG00000103822	6030460B20Rik	5.72519	6.64393	4.77764	6.37495	7.62453	4.68942	0.67433	1.14639	0.752395	1.23562	1.77285	0.838936	0.117783	0.172547	0.157483	0.193824	0.232519	0.1789	0.149271	0.201748	0.434621	0.0832395
ENSMUSG00000090806	Vmn2r70	0.598866	1.96994	0.318824	0.75296	0.792376	0.289473	0.498744	0.432475	0.439675	0.553376	0.435965	0.579292	0.832815	0.219538	1.37905	0.734935	0.550199	2.0012	0.810468	1.09544	0.434689	0.640955
ENSMUSG00000063506	Arhgap22	9.75756	15.5487	12.3254	13.3885	15.7186	14.6486	1.94365	3.71837	3.78972	3.5742	4.37845	6.77619	0.199194	0.239144	0.307473	0.266961	0.278553	0.462583	0.248604	0.336032	0.434751	0.284531
ENSMUSG00000050830	Vwc2	4.52215	7.35548	3.435	4.44659	5.83887	4.28912	0.129949	0.456478	0.257719	0.226813	0.653352	0.262738	0.0287361	0.0620596	0.0750273	0.0510083	0.111897	0.0612569	0.0552743	0.0747208	0.4349	0.451448
ENSMUSG00000079055	Slc8a3	5.92665	8.33345	7.64616	7.83523	7.36925	6.76516	0.37441	1.16175	0.125317	1.44877	0.229296	0.54136	0.063174	0.139408	0.0163895	0.184905	0.0311152	0.0800217	0.0729906	0.0986805	0.435056	0.6798
ENSMUSG00000040936	Ulk4	6.87412	7.79575	5.34169	8.48353	11.9123	7.64852	18.3166	93.6695	96.4253	125.387	113.822	152.368	2.66457	12.0155	18.0515	14.7801	9.55499	19.9212	10.9105	14.7521	0.435203	0.514961
ENSMUSG00000001761	Smo	4.85946	5.28782	5.97988	4.93596	5.63224	5.28158	7.83836	1.15651	9.35416	7.48236	8.6145	8.1674	1.61301	0.218712	1.56427	1.51589	1.5295	1.54639	1.132	1.53059	0.435218	0.432277
ENSMUSG00000041084	Ostc	34.4588	21.5353	18.2573	15.5529	15.8515	17.5329	16.3674	84.9511	96.2829	114.878	83.9184	7.483	0.474985	3.94473	5.27366	7.38632	5.29405	0.426798	3.23113	4.36905	0.435284	0.673708
ENSMUSG00000111293	Gm34006	4.67383	6.16254	5.74614	5.37324	6.47481	4.1839	0.79388	1.52225	1.6215	1.76863	0.964131	1.95474	0.169856	0.247017	0.28219	0.329155	0.148905	0.467205	0.233021	0.315088	0.435297	0.44923
ENSMUSG00000103657	Gm37204	29.5537	29.2342	29.3445	33.2397	32.8252	26.8879	1.861	9.38365	7.95983	11.5542	7.5843	8.26312	0.0629701	0.320982	0.271255	0.347602	0.231051	0.307317	0.218403	0.295323	0.435306	0.42216
ENSMUSG00000107414	6330419E04Rik	1.94812	3.34662	1.76417	2.78977	2.78863	1.52937	0.948345	0.381926	0.43354	0.31186	0.743729	1.17213	0.486799	0.114123	0.245748	0.111787	0.266701	0.766411	0.282223	0.381633	0.435349	0.682308
ENSMUSG00000035296	Sgcg	8.69133	7.1844	8.73649	8.56888	1.77853	9.45735	0.464114	1.9111	0.7778	0.89631	0.5783	1.15956	0.0533997	0.266007	0.0890289	0.104601	0.325155	0.122609	0.136145	0.184122	0.435513	0.645317
ENSMUSG00000063882	Uqcrh	53.4562	37.4354	42.3422	19.7865	26.2852	46.7528	11.8693	115.686	123.136	13.1142	141.136	111.357	0.222038	3.09029	2.90811	0.662785	5.36939	2.38182	2.07348	2.80467	0.435777	0.682075
ENSMUSG00000043410	Hfm1	4.87491	4.83486	3.68515	5.81175	4.49843	3.72596	0.486258	0.589452	0.83394	1.9222	0.294265	0.78186	0.099747	0.121917	0.226298	0.330744	0.065415	0.209841	0.149321	0.202	0.435942	0.573491
ENSMUSG00000105079	Gm43715	3.33498	3.26627	3.22914	3.41287	3.36895	2.61997	0.796651	0.395718	0.36375	1.1846	0.537816	0.34782	0.238878	0.121153	0.112646	0.347098	0.159639	0.132757	0.157559	0.213165	0.436078	0.519154
ENSMUSG00000057835	Zfp119a	0.892965	0.923192	0.669747	0.798229	0.433887	0.965121	1.8673	3.42641	3.5174	4.2881	2.49731	3.6946	2.09112	3.71148	5.25183	5.37201	5.75568	3.82812	3.68481	4.98527	0.43608	0.297285
ENSMUSG00000009079	Ewsr1	22.4456	24.5136	22.2938	23.6113	33.7578	18.9668	164.946	147.232	12.7622	168.931	146.716	139.257	7.34871	6.00615	0.572454	7.15467	4.34612	7.34215	4.64244	6.28098	0.436107	0.513308
ENSMUSG00000035725	Prkx	3.89149	4.47962	4.18236	5.47387	5.45177	3.68797	12.1615	1.3899	9.5375	14.9514	12.7188	9.84979	3.12515	0.310272	2.28041	2.73142	2.33297	2.67079	1.90528	2.57839	0.43647	0.469373
ENSMUSG00000038253	Hoxa5	0.912726	0.719456	0.888179	1.25285	1.14472	0.886647	0.443725	0.825118	0.541948	0.692265	0.99835	1.42858	0.486154	1.14686	0.610179	0.552553	0.872131	1.61122	0.747732	1.01197	0.436569	0.51817
ENSMUSG00000084390	Gm15425	1.96321	2.77545	2.32452	2.94957	2.97842	2.89796	0.6341	0.331998	0.251817	0.97494	0.229933	0.979388	0.322991	0.119619	0.108331	0.330536	0.0771995	0.337958	0.183647	0.248564	0.436684	0.588448
ENSMUSG00000040414	Slc25a28	0.533791	0.766194	1.22638	0.593796	0.78893	0.839844	11.5598	1.45643	7.32466	8.99911	11.6231	8.46721	21.6561	1.90086	5.97258	15.1552	14.7328	10.0819	9.84318	13.3233	0.436754	0.606654
ENSMUSG00000044106	Olfr868	1.33183	1.62663	1.14923	1.292	1.84778	0.925395	0.359742	0.37924	0.35985	0.232952	0.931331	0.389324	0.270111	0.233144	0.313122	0.180303	0.504026	0.420711	0.272125	0.368347	0.436793	0.389413
ENSMUSG00000058603	Rpl28-ps1	77.9346	51.5879	32.6358	26.5263	52.9248	39.3926	233.984	272.31	289.589	292.51	277.72	273.611	3.00231	5.27857	8.87334	11.0272	5.24745	6.94575	5.71807	7.74012	0.436827	0.450617
ENSMUSG00000047225	Olfr684	4.44946	4.84817	3.93519	3.89586	5.37649	3.72313	0.46611	0.319839	0.2318	0.619476	0.16223	0.45317	0.104757	0.0659711	0.0589044	0.159009	0.030174	0.121717	0.076544	0.103633	0.437128	0.543433
ENSMUSG00000109992	Gm45650	1.99339	2.25274	2.96316	2.58269	2.94983	1.61594	0.792867	0.449568	0.464227	0.943717	0.921729	0.554324	0.397749	0.199565	0.156666	0.365401	0.312468	0.343034	0.251327	0.340301	0.437248	0.305699
ENSMUSG00000041878	8430432A02Rik	1.15499	1.73953	1.24384	1.35369	1.61838	1.26926	0.983	0.67389	0.5227	0.764485	0.687625	1.5946	0.851092	0.387397	0.420231	0.564742	0.424885	1.25632	0.552907	0.74865	0.437256	0.546234
ENSMUSG00000106735	A330058E17Rik	0.959339	1.94374	1.5449	1.39595	1.58587	1.48176	0.44527	0.391994	0.43736	0.84127	0.5523	0.495121	0.464142	0.20167	0.2831	0.602652	0.348263	0.334144	0.316304	0.428353	0.437488	0.391501
ENSMUSG00000079016	Gm11034	26.1739	43.7998	39.6338	35.1722	45.5729	33.4285	64.3645	11.394	222.831	124.778	162.969	139.491	2.45911	0.260138	5.62224	3.54763	3.57601	4.17282	2.7805	3.76549	0.437493	0.564328
ENSMUSG00000029428	Stx2	13.5558	17.9724	14.8884	16.2589	2.25598	15.6523	2.25684	1.91837	1.17257	1.28643	0.71389	1.26951	0.166485	0.10674	0.0787574	0.0791219	0.316443	0.0811069	0.117327	0.158891	0.437495	0.64252
ENSMUSG00000085702	Mecomos	5.87627	6.25277	5.27335	6.26796	7.19456	4.8324	1.39457	12.7128	1.98253	12.4334	1.4148	6.7836	0.237322	2.03315	0.375953	1.98364	0.196649	1.40377	0.882141	1.19469	0.437551	0.709445
ENSMUSG00000090222	Ifi203-ps	1.23397	1.81342	0.971459	1.34297	1.63479	1.16552	2.38787	1.59444	2.62665	3.51469	3.98228	2.8216	1.93511	0.879246	2.70382	2.6171	2.43595	2.4209	1.83939	2.49131	0.437677	0.288123
ENSMUSG00000100711	Gm29461	1.25289	1.17656	0.857376	1.23915	1.56826	0.868479	0.329348	0.316793	0.37982	0.467498	0.2742	0.667555	0.26287	0.269253	0.443003	0.377272	0.174843	0.768649	0.325042	0.440255	0.437713	0.565177
ENSMUSG00000112169	Gm48536	0.924963	0.968964	1.92258	0.958448	1.38746	0.594555	0.27155	0.481858	0.426723	0.352888	0.57855	0.348968	0.293579	0.497292	0.221953	0.368187	0.416985	0.58694	0.337608	0.45737	0.438013	0.320986
ENSMUSG00000038296	Galnt18	2.7469	3.54137	3.31987	3.46486	3.33377	2.85957	0.238923	0.254396	0.611726	0.931535	0.438971	0.183929	0.0869791	0.0718354	0.184262	0.268852	0.131674	0.0643205	0.114359	0.154949	0.438224	0.591729
ENSMUSG00000109371	Gm44626	0.936938	1.1756	1.43965	1.4788	1.74568	1.34689	0.278326	0.479978	0.456385	0.867375	0.2845	0.85634	0.297059	0.408285	0.317012	0.586541	0.162974	0.635789	0.340785	0.461768	0.438305	0.475831
ENSMUSG00000039097	Rln1	1.34795	1.75346	2.83674	2.16125	2.84914	1.71668	0.898521	0.385133	2.56412	1.62693	1.56918	1.92745	0.666585	0.219642	0.903896	0.752775	0.550755	1.12278	0.596708	0.808769	0.438703	0.462607
ENSMUSG00000115318	AC129208.1	33.9969	39.4147	33.9177	42.7156	44.7769	32.3494	0.87564	1.35814	1.19369	1.9532	1.2979	1.76667	0.0257564	0.0344577	0.0351937	0.0457257	0.0289859	0.0546122	0.0318026	0.0431079	0.438808	0.235327
ENSMUSG00000102869	2900097C17Rik	6.44357	7.73268	6.48979	6.8194	8.79836	5.95938	39.9118	4.531	38.5142	41.6833	39.4428	39.566	6.19405	0.585954	5.93458	6.11246	4.48297	6.63928	4.2382	5.7449	0.438833	0.48062
ENSMUSG00000000295	Hddc2	1.82473	11.7995	8.88893	1.58825	9.55243	8.68916	13.5112	11.9983	1.75329	14.3779	12.1641	11.7869	7.40451	1.01684	0.197244	9.05268	1.27341	1.35651	2.87287	3.8942	0.438836	0.781406
ENSMUSG00000111658	B930092H01Rik	1.1336	1.71627	1.25429	1.75487	1.82894	1.31483	0.36435	0.14351	0.351816	0.267458	0.17619	0.894731	0.321411	0.0836172	0.28049	0.152409	0.0963346	0.680494	0.228506	0.309746	0.438853	0.705434
ENSMUSG00000022498	Txndc11	27.7667	4.73332	34.1198	36.8833	35.2248	3.22164	29.3577	22.2357	21.6748	33.2496	26.1479	22.6292	1.0573	4.69771	0.635256	0.901481	0.742314	7.0241	2.13009	2.8893	0.439807	0.770961
ENSMUSG00000034120	Srsf2	6.37719	4.43893	3.38486	3.32873	6.84266	4.45527	15.3331	128.764	131.625	145.167	148.696	133.779	2.40437	29.008	38.8865	43.6103	21.7307	30.0272	23.4329	31.7894	0.440008	0.544176
ENSMUSG00000031870	Pgr	2.15395	2.61987	1.96347	1.98362	2.38196	1.64853	0.476169	0.258555	0.336814	0.631374	0.344363	0.335858	0.221068	0.0986899	0.17154	0.318293	0.144571	0.203732	0.163766	0.222199	0.440213	0.400394
ENSMUSG00000052684	Jun	1.68174	1.67636	1.74857	2.22163	2.35232	1.75283	18.2623	19.6218	2.922	26.7517	18.7449	22.5636	10.8592	11.705	1.67108	12.0414	7.96867	12.8727	8.07843	10.9609	0.440225	0.462636
ENSMUSG00000098184	Gm27011	0.347774	0.283471	0.327927	0.122324	0.687986	0.523785	0.52955	0.353119	0.35284	0.27267	0.981867	0.81738	1.52269	1.2457	1.07597	2.22908	1.42716	1.56053	1.28145	1.73892	0.440415	0.17784
ENSMUSG00000010760	Phlda2	2.37134	2.13488	1.89828	2.56362	2.96947	2.57362	1.36481	6.59145	11.4634	11.4661	9.66392	13.9969	0.575543	3.08751	6.03886	4.47263	3.25442	5.43861	3.23397	4.38856	0.44044	0.534433
ENSMUSG00000058503	Fam133b	19.6937	23.8788	19.1293	23.4853	24.5497	15.372	3.1921	28.1978	25.7575	23.3246	26.3937	24.3164	0.162087	1.18087	1.34649	0.993155	1.07511	1.58186	0.896484	1.21671	0.440635	0.481945
ENSMUSG00000104873	Gm40332	1.18723	1.11518	1.95167	1.63524	1.56838	0.488129	2.11422	1.9758	2.4313	2.4658	2.24263	1.7448	1.7808	1.77173	1.24575	1.50791	1.4299	3.57446	1.59942	2.17076	0.440645	0.474259
ENSMUSG00000038387	Rras	5.58872	8.71546	4.74737	8.18145	13.8561	9.47427	19.4861	28.2334	3.21696	27.5492	37.1665	37.8868	3.48669	3.23947	0.677631	3.36728	2.68231	3.99891	2.46793	3.3495	0.440645	0.417099
ENSMUSG00000114946	Gm47756	25.3724	29.3296	24.4249	25.5662	26.8848	23.2865	0.918559	1.93951	0.718587	1.51552	1.69254	1.31845	0.0362031	0.0661281	0.0294203	0.0592783	0.0629552	0.0566186	0.0439172	0.0596174	0.440948	0.241365
ENSMUSG00000021500	Ddx46	4.35878	6.25855	5.16378	4.42347	1.8363	5.36669	34.2696	29.9818	31.7178	3.78157	32.6618	36.8842	7.8622	4.79053	6.14237	0.854887	17.7868	6.8728	6.26503	8.50482	0.440958	0.679417
ENSMUSG00000109480	Gm45042	11.8484	7.97245	1.82885	1.33399	12.1142	11.6378	5.1186	1.81913	3.42418	3.94285	3.11362	2.62154	0.432009	0.228177	1.87231	2.95569	0.257021	0.225261	0.844167	1.14599	0.440994	0.786549
ENSMUSG00000090254	Gm1965	1.45315	1.53714	1.73786	2.28436	1.63991	1.57176	1.11947	0.6122	0.713416	1.7918	1.57369	0.628538	0.770376	0.398271	0.410515	0.784378	0.959619	0.399895	0.526387	0.71463	0.441072	0.411425
ENSMUSG00000110894	Gm48335	2.88643	3.54896	2.82766	3.11831	3.44364	2.17142	0.523827	0.494354	0.5111	0.711516	0.66436	0.56415	0.181479	0.139295	0.18075	0.228173	0.192924	0.259807	0.167175	0.226968	0.441132	0.0660603
ENSMUSG00000085003	Pip5k1bos	3.83884	6.72393	4.92934	4.61318	4.48976	4.79117	2.73661	4.12831	1.4146	3.5569	3.41258	3.1635	0.712874	0.613973	0.286976	0.771029	0.760081	0.660277	0.537941	0.730462	0.441362	0.222521
ENSMUSG00000115105	AC126033.1	18.3845	21.7254	2.26484	2.46734	21.6878	17.7452	0.946113	1.21546	0.852444	1.31928	1.4317	0.99854	0.0514626	0.0559466	0.376382	0.534697	0.0660141	0.0562711	0.161264	0.218994	0.441471	0.777566
ENSMUSG00000087542	Gm15878	33.286	51.5584	4.22516	48.7248	6.19746	31.7964	8.1615	6.7872	6.42293	16.137	12.6791	6.33271	0.245193	0.131641	1.52016	0.331186	2.04585	0.199165	0.632332	0.858735	0.44153	0.775751
ENSMUSG00000034792	Gna15	4.32115	5.41615	5.55859	6.84479	7.42765	6.22559	0.8211	0.1774	0.341321	0.77223	0.581762	1.21267	0.190019	0.0327539	0.0614042	0.11282	0.0783238	0.194788	0.0947256	0.128644	0.441557	0.598697
ENSMUSG00000085786	Gm15987	1.87411	2.12622	2.38249	2.85236	2.47445	1.87799	2.11717	2.13371	22.4699	19.1534	2.26413	15.1682	1.12969	1.00352	9.43126	6.71495	0.915004	8.07682	3.85483	5.23559	0.441687	0.717073
ENSMUSG00000103834	Gm37613	1.34528	1.28865	1.62796	1.59979	1.71945	1.52226	0.436496	0.39538	0.173831	0.6438	0.394493	0.564266	0.324465	0.306817	0.106779	0.402429	0.22943	0.370676	0.24602	0.334178	0.441842	0.371909
ENSMUSG00000036636	Clcn7	121.183	169.332	169.394	182.188	193.428	164.811	2.55367	16.1663	35.2656	25.6465	32.3524	21.9338	0.0210729	0.0954709	0.208187	0.14077	0.167258	0.133084	0.108243	0.147037	0.441902	0.522129
ENSMUSG00000102260	D330025C20Rik	0.679132	0.817576	0.885455	0.98756	1.28955	1.19989	0.155121	0.183925	0.2339	0.24164	0.114473	0.769615	0.228411	0.224964	0.264158	0.244684	0.0887697	0.641403	0.239178	0.324952	0.442146	0.630571
ENSMUSG00000037072	Selenof	37.3539	22.5961	24.5682	14.5714	21.1878	26.1221	146.767	123.335	136.535	136.531	138.413	114.998	3.92909	5.45823	5.5574	9.36979	6.53267	4.40232	4.98157	6.76826	0.442184	0.30839
ENSMUSG00000028348	Cavin4	2.55823	4.39971	3.56763	4.26649	4.39268	3.4364	0.221294	0.235647	0.453311	0.575251	0.275956	0.56799	0.0865029	0.0535596	0.127062	0.13483	0.0628218	0.165286	0.0890416	0.120979	0.442211	0.437597
ENSMUSG00000032690	Oas2	1.71296	2.33659	2.25535	2.65962	2.87656	2.92459	0.637258	0.135717	0.383441	1.77236	0.145523	0.288224	0.372022	0.0580835	0.170014	0.666397	0.0505893	0.098552	0.20004	0.271846	0.442503	0.758447
ENSMUSG00000032289	Thsd4	7.71482	11.5669	1.74653	1.11262	12.2714	8.95285	2.47617	2.81238	4.3792	3.81422	4.4183	3.46348	0.320963	0.24314	2.50737	3.42816	0.360048	0.386858	1.02383	1.39169	0.442866	0.784837
ENSMUSG00000108883	Gm44623	3.37265	4.73393	3.34388	3.42242	3.95779	1.6952	2.58176	3.14195	2.26656	2.87626	1.37978	2.83955	0.765499	0.663708	0.677824	0.840417	0.348624	1.67506	0.702344	0.954699	0.442869	0.551346
ENSMUSG00000057706	Mex3b	0.795194	0.817797	1.27912	0.963684	0.941327	1.26951	1.86118	1.43471	2.24821	2.74189	3.22237	2.1449	2.34054	1.75436	1.75763	2.84522	3.42322	1.68955	1.95084	2.65266	0.443344	0.267752
ENSMUSG00000031509	1700016D06Rik	9.17937	12.6448	11.2896	12.4219	14.2436	9.77453	1.67996	1.37866	0.51551	0.39997	1.94774	2.8373	0.183015	0.10903	0.0456623	0.0321989	0.136745	0.290275	0.112569	0.153073	0.443411	0.657859
ENSMUSG00000096167	Olfr887	4.54872	5.22981	4.69371	4.66857	5.86989	4.22177	0.672276	0.676328	0.725749	0.69589	0.59295	1.42293	0.147795	0.129322	0.154622	0.149059	0.101015	0.337046	0.143913	0.195707	0.443499	0.513979
ENSMUSG00000037060	Cavin3	1.88142	2.45952	1.8928	2.4985	2.12626	1.94815	2.45469	4.6633	4.25867	4.7846	5.7811	5.4165	1.3047	1.89602	2.24994	1.91499	2.71891	2.78033	1.81688	2.47141	0.443868	0.170379
ENSMUSG00000114050	Gm47666	4.19248	5.67231	7.75788	4.54324	4.96172	6.26132	1.63249	1.73838	0.83625	1.2731	3.5361	0.628424	0.389385	0.306467	0.107794	0.280219	0.712676	0.100366	0.267882	0.36442	0.444006	0.654527
ENSMUSG00000016308	Ube2a	5.4745	3.32212	3.71164	2.2687	8.93487	2.33584	21.432	22.8636	28.7243	28.5598	29.3184	21.8336	3.91488	6.88224	7.73896	12.5886	3.28134	9.34721	6.17869	8.40573	0.444072	0.494167
ENSMUSG00000009378	Slc16a12	1.83931	2.19776	1.81278	1.87454	2.19377	1.75745	0.92558	0.96197	0.38389	1.47715	0.844124	0.694874	0.50322	0.437705	0.211769	0.788007	0.384782	0.395387	0.384231	0.522725	0.444078	0.433858
ENSMUSG00000024480	Ap3s1	5.35325	5.13565	5.96888	2.97548	5.29146	5.48396	47.4529	47.6482	47.7849	52.3756	43.5576	53.4372	8.86432	9.27792	8.00567	17.6024	8.23167	9.74428	8.71597	11.8595	0.444305	0.343537
ENSMUSG00000108728	OR5BS1P	3.14397	3.34427	3.59942	3.25249	3.89487	3.69937	0.379747	0.452689	0.259335	0.295667	0.972691	0.392221	0.120786	0.135363	0.072049	0.0909047	0.249736	0.106024	0.109399	0.148888	0.444628	0.505971
ENSMUSG00000110876	4933411E02Rik	1.89565	2.29489	1.37742	2.33484	1.48439	1.72624	0.149224	0.15893	0.3568	0.232744	0.279126	0.459547	0.0787194	0.0692538	0.259036	0.0996833	0.188041	0.266212	0.13567	0.184645	0.444659	0.565422
ENSMUSG00000023951	Vegfa	14.1841	12.9843	13.3157	1.35763	14.5625	11.7992	17.9599	96.9186	85.8275	12.9136	75.9345	69.9541	1.2662	7.46432	6.44561	9.5119	5.2144	5.92873	5.05871	6.88501	0.44469	0.477753
ENSMUSG00000026005	Rpe	5.98398	6.15579	4.99169	4.28332	5.73	6.37973	28.475	3.76676	29.7966	27.2328	28.7818	25.866	4.75853	0.611905	5.96924	6.35788	5.02301	4.05439	3.77989	5.14509	0.444852	0.479881
ENSMUSG00000111504	Gm48284	1.65521	2.49215	2.16518	1.81793	1.82864	1.28467	0.495265	0.771534	0.342892	0.478758	0.742215	0.48193	0.299215	0.309586	0.158366	0.263354	0.405884	0.375139	0.255722	0.348126	0.445032	0.229506
ENSMUSG00000108194	1700097M23Rik	4.32793	4.84433	4.96445	3.97434	5.98546	3.74123	0.99823	0.356664	0.93728	0.71714	1.5349	0.87745	0.230648	0.073625	0.188798	0.180443	0.256438	0.234535	0.164357	0.223805	0.44541	0.317504
ENSMUSG00000106615	Gm8968	2.22861	2.67943	2.72656	3.11156	2.62773	1.82886	0.119331	0.62426	0.245286	0.747686	0.445342	0.18844	0.053545	0.232982	0.0899618	0.240293	0.169478	0.103037	0.125496	0.170936	0.44581	0.538278
ENSMUSG00000020723	Cacng4	3.51256	5.13877	5.14915	6.63615	6.22513	5.54557	0.55582	0.683293	0.455447	0.89246	0.677985	1.518	0.158238	0.132968	0.0884508	0.134485	0.108911	0.273732	0.126552	0.172376	0.445824	0.452574
ENSMUSG00000038722	Bud31	29.4589	28.8756	26.935	22.6537	29.7795	29.2472	44.1673	44.9153	44.6784	58.5615	54.8767	58.2828	1.49929	1.55548	1.65875	2.58508	1.84276	1.99276	1.57117	2.1402	0.445906	0.0697407
ENSMUSG00000000567	Sox9	4.67744	6.68879	6.32378	6.18794	7.89455	6.64482	36.8353	35.394	4.59	43.387	42.995	42.9777	7.8751	5.29154	0.725832	7.01154	5.44616	6.46785	4.63082	6.30852	0.446033	0.476853
ENSMUSG00000020936	Nmt1	4.6332	5.29138	4.85325	4.85613	7.86982	4.57376	2.871	21.6391	19.6147	29.3741	15.5682	17.8158	0.619659	4.0895	4.04156	6.04886	1.97822	3.89521	2.91691	3.9741	0.446189	0.555138
ENSMUSG00000052415	Tchh	4.8994	8.15123	6.86274	5.392	5.51715	6.83946	7.731	8.34646	12.9227	11.7272	12.145	11.8635	1.57795	1.02395	1.88302	2.17493	2.20132	1.73457	1.49497	2.03694	0.44628	0.138533
ENSMUSG00000029426	Scarb2	5.26816	5.28142	4.89483	5.93543	6.58546	5.61194	3.98171	26.7115	29.3878	37.8336	32.8551	26.5914	0.755808	5.05764	6.00385	6.3742	4.98904	4.73836	3.9391	5.3672	0.446304	0.446454
ENSMUSG00000044018	Mrpl50	3.94977	3.92947	3.22877	3.15412	3.82514	2.84855	18.9734	17.4858	15.8223	23.1294	22.639	17.189	4.80368	4.44992	4.90041	7.33308	5.91847	6.0343	4.718	6.42862	0.446333	0.0225311
ENSMUSG00000036110	Slc17a2	4.24727	5.37435	3.94179	4.5658	4.59529	3.18521	0.14813	0.361761	0.27299	0.386344	0.32864	0.246785	0.0348765	0.0673125	0.0692553	0.084617	0.0715166	0.0774783	0.0571481	0.0778706	0.446374	0.15325
ENSMUSG00000021779	Thrb	9.68463	1.72492	12.1954	1.3686	14.4961	7.7968	4.25456	2.75614	4.86134	3.64342	4.37983	2.76662	0.43931	1.59783	0.398619	2.66216	0.302138	0.35484	0.811922	1.10638	0.446432	0.752506
ENSMUSG00000055313	Pgbd1	1.19349	1.64379	1.74156	1.23163	0.666155	1.49231	0.817864	1.36552	1.52569	0.87615	1.17768	1.16559	0.685272	0.830716	0.87605	0.711373	1.76788	0.781067	0.797346	1.08677	0.446774	0.449897
ENSMUSG00000067455	Hist1h4j	11.3694	8.4969	4.24459	5.49364	6.13837	8.46131	75.141	6.6174	96.1358	88.545	94.5883	79.679	6.60908	0.778802	22.649	16.1177	15.4093	9.41686	10.0123	13.648	0.446913	0.624933
ENSMUSG00000073514	Dok6	6.31854	7.51676	8.73722	9.17817	1.22261	7.74272	1.43146	1.9494	1.16444	1.27929	0.63743	1.41895	0.226549	0.259341	0.133274	0.139384	0.521367	0.183262	0.206388	0.281338	0.446945	0.585256
ENSMUSG00000032267	Usp28	27.2769	44.1825	33.5378	31.9314	39.7737	28.4573	11.7926	12.1126	1.28598	12.1112	11.7849	9.66973	0.432328	0.274149	0.0383443	0.379287	0.296298	0.339798	0.248274	0.338461	0.447058	0.483633
ENSMUSG00000034533	Scn10a	3.56463	4.54872	4.63833	6.23212	6.36996	4.84964	0.342627	0.482639	0.246518	0.29795	0.339339	1.19819	0.0961187	0.106104	0.0531479	0.0478088	0.0532718	0.247068	0.0851237	0.11605	0.447109	0.670676
ENSMUSG00000106729	Gm43165	1.39587	1.94986	1.58513	1.61253	1.66147	1.59851	0.548126	0.85292	0.571579	0.97355	0.869879	0.792953	0.392677	0.437427	0.360589	0.603739	0.523561	0.496057	0.396898	0.541119	0.447179	0.0212915
ENSMUSG00000050587	Lrrc4c	2.13934	2.31534	2.96279	2.39493	3.4636	4.2357	0.221261	0.288685	0.527679	0.823151	0.169593	0.682597	0.103425	0.124684	0.178102	0.343706	0.0489644	0.161153	0.135404	0.184608	0.447197	0.608696
ENSMUSG00000021967	Mrpl57	7.85746	6.93228	5.52514	5.44376	5.56764	5.13537	28.233	24.215	33.964	42.2311	28.2698	26.7555	3.59314	3.49308	6.14718	7.75771	5.07753	5.21004	4.41113	6.01509	0.447438	0.262473
ENSMUSG00000016386	Mpped2	4.84369	5.96329	5.25923	6.98482	6.63648	7.63218	0.586371	0.185338	0.334879	0.698277	0.595475	0.798296	0.121059	0.0310798	0.0636745	0.0999707	0.0897275	0.104596	0.0719377	0.0980981	0.447477	0.382112
ENSMUSG00000019763	Rmnd1	15.975	18.3735	17.9547	16.3893	19.9751	14.8722	3.64625	27.63	27.9289	25.3587	23.7948	25.9466	0.228248	1.50379	1.55552	1.54727	1.19122	1.74464	1.09585	1.49438	0.447491	0.438171
ENSMUSG00000000184	Ccnd2	6.73157	8.49362	8.27215	12.7859	12.7113	8.22378	19.3362	13.1543	128.759	17.3637	136.166	124.876	2.87246	1.54873	15.5653	1.35804	10.7122	15.1847	6.66217	9.08499	0.447494	0.709106
ENSMUSG00000036977	Anapc10	13.2416	14.4145	12.6895	15.5944	15.8393	12.1634	6.3617	8.4378	3.85281	8.78846	8.511	9.32864	0.480433	0.585367	0.303623	0.563564	0.537334	0.766945	0.456475	0.622614	0.447804	0.204312
ENSMUSG00000031875	Cmtm3	4.66929	6.96678	5.66412	8.65214	6.85718	8.52564	1.17567	1.5342	1.36612	2.4931	2.94475	2.17653	0.251788	0.220217	0.241188	0.288148	0.429441	0.255293	0.237731	0.324294	0.447974	0.185619
ENSMUSG00000086392	Mccc1os	6.42377	7.62914	6.88517	7.66723	8.37356	5.55819	0.89755	1.75357	0.693316	1.73411	0.775236	1.79462	0.139723	0.229852	0.100697	0.226172	0.0925814	0.322879	0.156757	0.213877	0.448251	0.499089
ENSMUSG00000073682	Gm10563	858.392	12746.8	11913.5	1129.18	12677.9	1955.42	17.1858	19.254	43.6416	18.329	25.3648	31.5882	0.0200209	0.00151049	0.00366321	0.0162321	0.00200071	0.0161542	0.00839821	0.0114623	0.448748	0.704504
ENSMUSG00000018648	Dusp14	6.32844	7.77696	9.16251	7.65918	9.25549	7.17931	3.69888	5.29898	3.29471	7.3258	4.46998	5.59342	0.584485	0.681369	0.359586	0.956472	0.482955	0.779102	0.541813	0.73951	0.448773	0.304064
ENSMUSG00000084737	Gm25805	8.77852	3.95955	6.43738	5.51956	12.4682	5.51847	27.5366	3.2113	8.73396	19.6985	8.2984	16.5914	3.13682	0.811027	1.35676	3.56886	0.665565	3.00652	1.7682	2.41365	0.448934	0.599323
ENSMUSG00000033715	Akr1c14	1.81796	2.99839	1.71213	1.72849	2.29639	1.43269	0.535388	0.44451	0.254246	0.417521	0.63817	0.412192	0.2945	0.14825	0.148497	0.241553	0.277901	0.287704	0.197082	0.269053	0.449091	0.228691
ENSMUSG00000094464	Olfr339	2.81465	1.82254	1.51677	1.86132	1.84635	1.64585	0.535115	0.46681	0.39894	0.6946	0.613876	0.432469	0.190117	0.256131	0.26302	0.373175	0.332481	0.262763	0.236423	0.322807	0.4493	0.0954147
ENSMUSG00000037740	Mrps26	3.94772	5.15294	4.41451	4.14239	5.57819	5.58263	12.5433	1.7768	1.1818	13.8477	8.8276	1.39378	3.17734	0.344813	0.267708	3.34292	1.58252	0.249664	1.26329	1.72503	0.449443	0.742462
ENSMUSG00000042784	Muc1	2.13442	2.89489	3.84999	2.15138	3.17854	3.25692	0.337492	0.215786	0.276534	0.315829	0.378769	0.48833	0.158119	0.0745403	0.0718271	0.146803	0.119164	0.149936	0.101495	0.138634	0.449871	0.282908
ENSMUSG00000085885	Gm11906	1.76761	2.16738	0.635544	0.935275	1.16966	2.41951	1.478	1.1795	0.77573	0.999735	1.45924	2.99272	0.836156	0.544204	1.22058	1.06892	1.24758	1.23691	0.866979	1.18447	0.450173	0.195011
ENSMUSG00000045136	Tubb2b	3.69166	5.41352	4.96453	4.69672	7.48544	4.81262	4.433	8.73823	9.8382	12.4844	15.3725	8.8626	1.20082	1.61415	1.9817	2.65812	2.05365	1.84153	1.59889	2.18443	0.450191	0.153259
ENSMUSG00000109002	Gm38405	6.24334	8.64383	8.42376	1.82934	12.7736	9.53774	0.145443	2.54348	0.96726	0.92344	0.54279	0.41447	0.0232957	0.294254	0.114825	0.504795	0.042493	0.0434558	0.144125	0.196915	0.450251	0.775842
ENSMUSG00000021640	Naip1	3.49928	3.74296	3.15925	3.14419	4.33925	2.33317	19.1613	21.9548	23.119	26.1721	24.4291	26.9292	5.47578	5.86563	7.31787	8.32396	5.6298	11.5419	6.21976	8.49855	0.450357	0.273878
ENSMUSG00000025931	Paqr8	2.29843	3.31968	2.25154	2.88719	3.25232	2.6184	12.5539	12.397	15.5766	27.9252	18.5115	17.4247	5.46192	3.73439	6.91818	9.67212	5.69177	6.6547	5.3715	7.33953	0.450364	0.262786
ENSMUSG00000068882	Ssb	16.9964	16.4155	11.5156	9.62238	11.3568	12.8137	86.1556	98.5565	86.3442	97.3398	98.4488	84.448	5.06907	6.00386	7.49802	10.116	8.66875	6.59047	6.19032	8.4584	0.450371	0.142309
ENSMUSG00000041992	Rapgef5	15.6128	17.835	17.5272	18.4977	21.7251	11.5575	1.77663	11.5288	7.9445	9.77849	9.17838	8.17117	0.113793	0.646415	0.453268	0.528633	0.422478	0.706999	0.404492	0.552703	0.450394	0.448146
ENSMUSG00000082117	Gm4994	9.14926	1.84321	9.31965	1.18689	12.5817	8.8329	0.396683	0.4181	0.564331	0.421615	0.663641	0.388267	0.0433568	0.226832	0.0605528	0.355227	0.0527464	0.0439569	0.110247	0.150643	0.450394	0.749058
ENSMUSG00000081636	Gm15901	1.14419	2.42875	1.78746	1.59154	1.88685	1.13542	0.327573	0.73165	1.77514	0.51851	1.4392	1.21661	0.286293	0.301246	0.993105	0.325791	0.762752	1.0715	0.526881	0.720015	0.45055	0.576474
ENSMUSG00000049176	Frmpd4	0.744773	0.965973	0.718332	0.833951	0.874318	0.831687	0.269315	0.233738	0.214712	0.394711	0.364766	0.285246	0.361606	0.241972	0.298903	0.473303	0.417201	0.342973	0.300827	0.411159	0.450761	0.0972989
ENSMUSG00000111353	Gm19324	2.43354	2.11173	1.46539	3.44992	2.68765	1.97355	0.655146	0.27955		0.817462	0.24592	0.43515	0.269215	0.132379	0	0.236951	0.0914999	0.220491	0.133865	0.182981	0.450914	0.615416
ENSMUSG00000052337	Immt	17.5154	17.9454	18.4789	16.9938	21.5656	15.9536	65.4675	6.56555	62.5734	68.6284	57.3484	56.4876	3.73771	0.365863	3.38622	4.03844	2.65925	3.54074	2.4966	3.41281	0.450998	0.467937
ENSMUSG00000067872	Ccdc87	1.73845	2.4237	2.29337	2.81694	3.51514	2.38223	0.142987	0.57535		0.148677	0.267459	0.733897	0.0822498	0.237385	0	0.0527796	0.0760878	0.308072	0.106545	0.145646	0.451007	0.73368
ENSMUSG00000025383	Il23a	3.76584	5.28966	4.18563	4.99743	5.37513	4.58315	0.449396	0.89616	0.919565	0.875195	1.77899	0.86657	0.119335	0.169417	0.219696	0.175129	0.330967	0.189077	0.169483	0.231724	0.451273	0.340686
ENSMUSG00000001751	Naglu	2.24573	2.24428	2.76877	2.71244	3.97726	2.47173	1.843	12.3228	13.4268	18.9411	11.65	13.2193	0.82067	5.49075	4.84939	6.98304	2.92914	5.34821	3.72027	5.0868	0.451351	0.506901
ENSMUSG00000030545	Pex11a	4.62528	5.72439	3.79934	5.54234	5.32233	3.17152	4.24973	6.23749	4.4524	5.87355	8.63411	5.28889	0.918805	1.08963	1.17189	1.05976	1.62224	1.66762	1.06011	1.44987	0.451715	0.135941
ENSMUSG00000074218	Cox7a1	4.63596	7.25934	7.69752	5.54187	4.8273	5.62116	6.6657	1.9245	4.239	7.451	4.6558	4.3515	1.43782	0.265107	0.550697	1.34449	0.964474	0.774128	0.75121	1.0277	0.452129	0.518356
ENSMUSG00000090061	Nwd2	2.39887	2.22643	2.75364	1.98322	2.43167	1.72993	0.316262	0.422439	0.58487	0.74765	0.469779	0.277512	0.131838	0.189738	0.212399	0.376987	0.193192	0.160418	0.177992	0.243532	0.452306	0.411403
ENSMUSG00000102742	Pcdhga11	1.55282	1.15518	0.885375	0.995978	0.991153	0.956851	0.4829	0.5581	0.498498	0.834129	0.346526	0.64117	0.310983	0.483128	0.563036	0.837497	0.349619	0.670083	0.452382	0.619066	0.452552	0.3598
ENSMUSG00000077391	Gm24336	47.849	24.1899	47.8711	39.4913	15.9167	57.7293	144.266	153.623	196.144	163.283	174.33	192.652	3.01503	6.35071	4.09734	4.13466	10.9526	3.33716	4.48769	6.14148	0.452613	0.560548
ENSMUSG00000027204	Fbn1	3.82518	4.44987	4.75417	4.82975	4.41738	3.36464	0.157713	0.17337	0.433447	0.126921	0.294735	0.47621	0.0412302	0.0389606	0.091172	0.026279	0.0667215	0.141534	0.0571209	0.0781781	0.452744	0.60733
ENSMUSG00000047904	Sstr2	1.23578	1.88779	1.89744	1.31934	1.58943	1.97246	0.73811	0.316436	0.32357	0.617976	0.741128	0.681828	0.597281	0.167623	0.170529	0.4684	0.466287	0.345673	0.311811	0.426786	0.452843	0.481696
ENSMUSG00000028771	Ptpn12	5.28629	6.33566	5.61824	6.51423	1.26739	4.46328	3.54252	35.1993	28.3129	41.9964	3.2238	28.6956	0.670134	5.55574	5.03946	6.44687	2.54366	6.42927	3.75511	5.13993	0.452894	0.53096
ENSMUSG00000044364	Tmem74b	0.846413	1.23154	1.36582	1.29327	1.82382	1.75192	0.1932	0.573229	0.223347	0.68224	0.47891	0.671542	0.228257	0.465458	0.163526	0.52753	0.262587	0.383318	0.285747	0.391145	0.452964	0.427712
ENSMUSG00000107921	Gm6423	5.7443	7.96346	6.66468	6.86782	6.47864	6.52123	1.33656	1.349	1.42316	3.26481	1.65153	0.7336	0.232676	0.169399	0.213538	0.475378	0.254919	0.112494	0.205204	0.280931	0.453154	0.518947
ENSMUSG00000009030	Pdcl	11.2925	17.7368	12.4182	11.4178	15.5521	11.2544	13.6225	15.2358	14.5972	22.6864	16.5812	15.5756	1.20633	0.858993	1.17547	1.98693	1.06617	1.38396	1.08026	1.47902	0.453259	0.243733
ENSMUSG00000034883	Lrr1	4.21818	7.21751	6.45982	6.22443	5.693	4.78233	2.63124	2.81899	4.14614	4.68631	4.54317	3.42823	0.623785	0.390576	0.641835	0.752891	0.798028	0.716854	0.552065	0.755924	0.453402	0.0727903
ENSMUSG00000028576	Ift74	3.25176	3.36894	2.38648	3.61798	3.17588	1.9172	3.79114	3.75191	2.94217	3.13623	5.53283	4.21879	1.16587	1.11368	1.23285	0.866844	1.74214	2.2005	1.1708	1.60316	0.453428	0.332731
ENSMUSG00000112255	Gm47594	8.46973	9.56713	1.71334	1.5468	1.91147	8.92654	3.6448	3.96141	3.69733	3.61957	2.6773	3.3177	0.430332	0.414065	2.15797	2.34004	1.40065	0.371667	1.00079	1.37079	0.453865	0.67194
ENSMUSG00000032504	Pdcd6ip	18.4726	22.6722	17.8945	19.6351	24.5357	16.8449	96.2324	9.84871	96.3683	117.732	93.7236	89.143	5.20946	0.434396	5.38535	5.99597	3.81989	5.292	3.6764	5.03595	0.45397	0.479179
ENSMUSG00000098210	Gm5224	1.33817	3.79318	2.38383	1.26213	3.65333	1.82977	2.12954	0.866995	2.5461	2.3267		3.86574	1.59138	0.228567	1.06807	1.84347	0	2.11269	0.962672	1.31872	0.454024	0.669216
ENSMUSG00000083380	Gm3244	1.78156	12.2424	13.4285	11.5868	4.65427	1.62598	39.8243	36.2876	41.8261	49.847	61.2259	34.9562	22.3536	2.9641	3.11474	4.30205	13.1548	21.4986	9.47747	12.9851	0.454288	0.688388
ENSMUSG00000114472	Gm38397	2.58187	2.65126	2.31814	2.71563	3.19228	2.48735	0.325829	0.4737	0.27154	0.9959	0.25296	0.328972	0.126199	0.17867	0.117137	0.366728	0.0792412	0.132258	0.140668	0.192743	0.454376	0.595396
ENSMUSG00000042485	Mustn1	1.43826	2.18939	2.45518	1.64559	2.22356	1.49859	0.618779	0.658912	0.5718	1.16555	0.231487	0.762231	0.430228	0.300957	0.232895	0.708288	0.104107	0.508631	0.32136	0.440342	0.454433	0.559004
ENSMUSG00000035278	Plekhj1	3.89763	3.85749	6.13114	3.5387	6.61169	3.86569	29.926	2.25892	23.8333	28.9917	29.7276	15.3154	7.67798	0.585592	3.88726	8.19276	4.49621	3.96188	4.05028	5.55028	0.454541	0.572407
ENSMUSG00000097068	Gm26760	0.62433	0.426664	0.5594	0.455278	0.567129	0.433133	2.14864	1.17422	1.89821	1.91886	1.58796	2.65195	3.44151	2.75209	3.39331	4.21471	2.8	6.12272	3.19564	4.37914	0.454546	0.297095
ENSMUSG00000032452	Clstn2	3.65635	4.67623	4.16578	4.41688	5.19786	3.95561	0.213927	0.38775	0.148592	0.225899	0.77576	0.167317	0.0585083	0.0829193	0.0356697	0.0511445	0.149246	0.0422986	0.0590324	0.0808964	0.454567	0.585236
ENSMUSG00000001767	Crnkl1	7.94155	11.3539	5.63573	7.34746	7.99444	5.78977	11.6718	1.57726	8.8164	9.789	12.8492	8.164	1.46972	0.138918	1.56438	1.3323	1.60727	1.41007	1.05767	1.44988	0.455041	0.448627
ENSMUSG00000078435	AU041133	0.784275	0.916343	0.491556	0.681869	0.666126	0.482676	2.47389	2.76364	2.15817	2.92445	3.2928	2.5329	3.15437	3.01594	4.39049	4.28888	4.94321	5.24762	3.52027	4.82657	0.455313	0.0660776
ENSMUSG00000027882	Stxbp3	12.5864	14.8473	15.2725	15.6421	15.9775	13.8348	35.7157	31.8972	3.9279	42.1895	32.1278	34.3514	2.83764	2.14836	0.257187	2.69717	2.01081	2.48297	1.74773	2.39698	0.45574	0.461307
ENSMUSG00000037868	Egr2	1.79173	2.76769	3.6332	4.8835	4.37988	3.38129	0.341399	0.79933	0.76887	0.176993	0.323371	2.83232	0.190542	0.288807	0.211623	0.0362431	0.0738312	0.837644	0.230324	0.315906	0.45583	0.761007
ENSMUSG00000039461	Tcta	2.24264	2.4632	2.38157	2.44635	3.63455	2.48217	1.23246	1.49319	11.147	8.91426	7.84175	5.47293	0.549558	0.6062	4.68052	3.64391	2.15756	2.2049	1.94543	2.66879	0.456098	0.644506
ENSMUSG00000036572	Upf3b	7.36462	6.94644	6.89949	6.84427	7.61665	6.47642	14.266	11.8951	1.69876	13.366	12.6789	11.1843	1.9371	1.71241	0.246215	1.95288	1.66463	1.72693	1.29857	1.78148	0.456145	0.41963
ENSMUSG00000049528	Olfr429	1.54141	1.62385	1.53652	2.23898	2.13353	1.33298	0.326856	0.525967	0.283459	0.784294	0.61139	0.468575	0.21205	0.323902	0.184481	0.35029	0.286563	0.351525	0.240144	0.329459	0.456199	0.134581
ENSMUSG00000097831	4930540M05Rik	0.869313	0.979342	0.97486	0.833184	1.17619	0.794137	0.634362	0.8796	0.326429	0.636868	0.413394	1.25239	0.729728	0.898154	0.334847	0.764379	0.351469	1.57705	0.654243	0.897631	0.456296	0.57282
ENSMUSG00000110364	Gm45462	3.49429	6.17492	4.1718	6.44428	5.74962	3.65966	0.61426	0.666553	0.959689	0.937349	0.757296	1.56549	0.175789	0.107945	0.230042	0.145454	0.131712	0.427769	0.171259	0.234979	0.456351	0.568705
ENSMUSG00000075075	Olfr1253	2.88983	2.27663	2.9924	3.65326	3.52478	1.92644	0.2817	0.375227	0.145638	0.5818	0.48914	0.247849	0.0974799	0.164817	0.0486693	0.159255	0.138772	0.128656	0.103655	0.142228	0.456408	0.330492
ENSMUSG00000026327	Serpinb11	2.71685	2.89942	3.82811	2.73617	3.95998	3.56529	0.44629	3.32829	2.97796	1.9273	3.5355	4.5312	0.164267	1.14792	0.777919	0.704378	0.892807	1.27092	0.696701	0.956035	0.456525	0.478004
ENSMUSG00000049957	Ccdc137	27.5995	35.7774	3.96188	32.7542	4.26159	27.9793	21.3563	15.5748	14.3218	22.4525	21.9937	21.642	0.773794	0.435324	3.61491	0.685483	5.16091	0.7735	1.60801	2.20663	0.456569	0.754674
ENSMUSG00000025482	Odf3	0.923866	1.51951	1.25837	1.57428	2.3699	1.34683	0.32784	0.289466	0.278422	0.145611	1.1694	0.627852	0.354857	0.190499	0.221255	0.0924934	0.49344	0.46617	0.255537	0.350701	0.456708	0.530719
ENSMUSG00000031955	Bcar1	3.28133	4.44979	3.64345	4.27793	5.79513	4.59894	16.8299	19.1586	2.76829	26.5527	21.7583	18.5411	5.12899	4.30552	0.759799	6.20691	3.75458	4.03161	3.3981	4.66437	0.456952	0.459425
ENSMUSG00000021367	Edn1	2.51734	2.8972	2.56819	2.76966	4.17717	2.74316	8.7158	12.7353	13.7451	19.3773	18.484	18.415	3.46231	4.39573	5.35207	6.99628	4.42501	6.71307	4.40337	6.04479	0.457084	0.16923
ENSMUSG00000112479	Gm21026	5.85319	8.76176	8.31159	7.23593	8.27631	7.49844	0.12936	0.29119	0.32672	0.3838	0.24423	0.35551	0.0221008	0.0332342	0.039309	0.0530409	0.0295095	0.0474112	0.031548	0.0433205	0.457504	0.247488
ENSMUSG00000028955	Vamp3	2.78553	24.6493	21.5422	23.1277	28.5169	17.8518	4.54349	4.73436	43.633	42.1697	41.2589	35.967	1.63111	0.192069	2.02547	1.82335	1.44682	2.01476	1.28288	1.76164	0.457535	0.45665
ENSMUSG00000103824	Gm38177	3.32445	3.38654	3.74559	3.26833	3.24664	2.96348	0.96982	0.659359	0.37623	0.9677	0.3644	1.17886	0.291724	0.1947	0.100446	0.296084	0.112239	0.397796	0.195623	0.268706	0.457953	0.506022
ENSMUSG00000067973	Gm6994	5.97233	4.27257	3.82289	4.65879	4.39316	4.66738	0.7762	0.883397	0.623184	1.3741	0.927513	0.84189	0.129966	0.20676	0.163014	0.294948	0.211126	0.180377	0.16658	0.228817	0.45798	0.202075
ENSMUSG00000030725	Lipt2	1.74516	1.54984	1.53224	1.33514	1.51599	1.36679	5.36962	3.63866	3.99981	5.1329	6.84816	3.658	3.07687	2.34777	2.61044	3.84447	4.5173	2.67635	2.67836	3.67937	0.45811	0.15863
ENSMUSG00000086862	Gm13546	6.89335	8.21627	6.65614	8.2478	6.12674	6.68344	1.39427	1.2243	0.85224	0.36548	2.6298	1.23658	0.202263	0.149009	0.128038	0.0443124	0.429233	0.185022	0.15977	0.219522	0.458372	0.629618
ENSMUSG00000024399	Ltb	0.728542	2.1346	1.68874	2.54678	2.26394	2.18595	0.53888	0.45839	0.27544	1.66372	0.637911	1.31284	0.739669	0.214743	0.163104	0.653265	0.28177	0.60058	0.372506	0.511872	0.458521	0.556885
ENSMUSG00000115717	AC102523.2	0.557596	0.488732	0.379275	0.211624	0.436142	0.573398	4.1978	3.78927	8.85293	6.11273	5.85777	6.17415	7.52839	7.75327	23.3417	28.8848	13.4309	10.7676	12.8744	17.6944	0.458786	0.565285
ENSMUSG00000062101	Zfp119b	1.53691	1.3186	1.89779	1.26424	1.57448	0.939937	3.14889	1.41227	2.8631	2.12234	2.51752	2.8993	2.04884	1.07104	1.50865	1.67875	1.59895	3.08457	1.54284	2.12076	0.458986	0.359793
ENSMUSG00000031512	Tex29	3.41223	2.18412	3.34778	2.97487	3.95863	2.75357	0.76218	1.6238	2.34172	2.76782	2.8517	1.7623	0.223367	0.743456	0.699485	0.930399	0.720376	0.640005	0.555436	0.763593	0.459184	0.329567
ENSMUSG00000115373	AC154575.1	44.4159	55.4367	53.4363	54.7273	56.5898	51.9673	1.3446	0.717692	1.4556	1.9951	2.5536	0.79439	0.030273	0.0129461	0.0272399	0.0364553	0.0451248	0.0152864	0.0234863	0.0322888	0.459212	0.442878
ENSMUSG00000055235	Wdr86	2.21265	3.41299	3.29313	3.19128	3.62436	2.85558	0.44589	0.99473	0.375312	1.9725	0.358978	0.334942	0.201518	0.291454	0.113968	0.61809	0.0990458	0.117294	0.202314	0.278143	0.459234	0.691391
ENSMUSG00000107161	Gm43850	7.46745	7.76263	7.68598	1.63768	12.1212	1.86374	3.49	2.61416	5.58294	2.1267	1.5293	1.2665	0.467362	0.336762	0.726379	1.2986	0.126168	0.679546	0.510168	0.701439	0.459345	0.620955
ENSMUSG00000041354	Rgl2	4.29444	6.53493	6.79915	9.75939	1.91256	7.39473	14.3687	16.8559	16.7814	15.8614	15.3876	13.8384	3.34589	2.57936	2.46816	1.62525	8.04557	1.87139	2.7978	3.8474	0.45959	0.646244
ENSMUSG00000111738	Gm18329	5.91992	7.88757	6.859	6.61413	7.3149	5.13147	3.3231	2.51519	2.99582	2.98456	4.29498	3.9661	0.561342	0.31888	0.436772	0.45124	0.587155	0.772897	0.438998	0.603764	0.45977	0.230444
ENSMUSG00000024660	Incenp	0.638842	1.16439	0.487818	0.462864	0.552834	0.845114	29.2526	4.91731	47.623	48.1114	36.2173	28.3956	45.7901	4.22309	97.6246	103.943	65.5121	33.5998	49.2126	67.6849	0.459807	0.613915
ENSMUSG00000034639	Setmar	2.52658	2.74273	2.62589	2.74532	2.93734	2.68367	0.78259	0.73489	0.579884	1.61892	0.7614	0.6693	0.309743	0.267941	0.220834	0.589702	0.259215	0.249397	0.266173	0.366105	0.459894	0.432956
ENSMUSG00000019787	Trdn	3.38722	3.71676	2.96765	3.88216	3.47469	3.25515	2.36786	1.26153	1.81738	2.77193	1.51782	3.64534	0.699058	0.339416	0.612397	0.714018	0.436823	1.11987	0.55029	0.756904	0.459917	0.41235
ENSMUSG00000109456	Gm44584	2.63236	3.12363	2.76695	3.32436	4.32196	2.42469	0.989455	0.98363	0.148813	1.25415	1.25357	0.865839	0.375882	0.3149	0.0537822	0.377261	0.290047	0.357093	0.248188	0.341467	0.460313	0.4132
ENSMUSG00000039546	Ajap1	2.69275	3.87142	3.84246	3.65747	3.94363	3.12961	0.12263	0.323219	0.11868	0.15942	0.498187	0.15687	0.0455407	0.0834884	0.0308864	0.0435875	0.126327	0.0501244	0.0533052	0.0733463	0.460448	0.551197
ENSMUSG00000037119	Fam91a1	8.74853	8.69474	7.86588	7.38673	8.49687	5.45355	38.5325	41.2711	4.42156	44.1949	4.83555	37.1612	4.40445	4.74668	0.562119	5.98301	0.569098	6.81414	3.23775	4.45542	0.460568	0.634951
ENSMUSG00000079628	Rhox4g	2.42599	1.31818	0.761669	1.99619	1.81733	1.53447	0.117674	0.232433	0.184263	0.595424	0.218531	0.34353	0.0485056	0.176329	0.24192	0.29828	0.120248	0.223875	0.155585	0.214134	0.460814	0.488036
ENSMUSG00000024107	Lhcgr	19.9838	24.7228	2.72277	2.57425	24.5161	19.5739	1.1726	0.93358	1.36814	1.85635	0.857232	1.33533	0.0586773	0.0377619	0.502481	0.721124	0.034966	0.0682199	0.19964	0.27477	0.460821	0.794558
ENSMUSG00000027555	Car13	3.41725	3.42452	3.68998	3.14895	3.28388	2.63396	12.595	11.647	12.412	15.4369	13.4466	14.19	3.68572	3.40106	3.3637	4.90224	4.09473	5.38732	3.48349	4.79476	0.460925	0.0283511
ENSMUSG00000089942	Pira2	1.27453	0.991115	0.564946	1.25695	1.36447	0.759923	0.691131	0.511312	0.15672	0.923878	0.81388	0.385149	0.542261	0.515895	0.277407	0.735017	0.596479	0.506826	0.445188	0.612774	0.460941	0.193166
ENSMUSG00000034875	Nudt19	5.51443	6.84457	5.32218	5.44919	5.72836	6.69582	13.5224	1.19572	13.9843	13.4256	15.5786	13.7219	2.45218	0.174696	2.62755	2.46379	2.71956	2.04933	1.75148	2.41089	0.460995	0.463221
ENSMUSG00000103751	Gm37283	3.32189	2.62585	2.56321	2.52546	3.82179	1.77444	0.428314	0.44431	1.16736	0.36864	0.48481	1.3567	0.128937	0.169206	0.455428	0.145969	0.126854	0.76458	0.25119	0.345801	0.461161	0.705863
ENSMUSG00000047281	Sfn	4.4435	5.35167	4.92132	5.91549	6.56288	6.87216	26.918	2.5152	24.4494	49.6969	25.5621	24.283	6.05784	0.469984	4.96806	8.40115	3.89495	3.53353	3.83196	5.27655	0.461511	0.567036
ENSMUSG00000022085	Pebp4	1.21496	1.47983	1.73486	1.54114	1.68418	1.62574	0.14226	0.151487	0.6287	0.45414	0.26778	0.564985	0.117091	0.102368	0.362392	0.294677	0.158997	0.347525	0.19395	0.267067	0.461515	0.510405
ENSMUSG00000083940	Gm11298	2.39299	2.34295	2.66921	1.87658	2.23968	1.56733	0.284571	0.191727	0.255194	0.148373	0.35898	0.26448	0.118919	0.0818314	0.0956064	0.0790655	0.160282	0.168745	0.0987855	0.136031	0.461563	0.289999
ENSMUSG00000036211	Hist1h1t	4.12535	7.28823	6.56742	4.51147	6.34963	5.19454	1.5574	2.19437	2.4996	2.18882	2.216	3.24366	0.377519	0.301084	0.380606	0.485168	0.348997	0.624437	0.35307	0.486201	0.461598	0.186747
ENSMUSG00000075302	Erich2	2.72358	3.22564	2.83827	4.24712	3.44239	3.89756	0.547175	0.56951	0.187721	1.76789	0.171414	0.564425	0.200903	0.176557	0.0661392	0.416256	0.049795	0.144815	0.147866	0.203622	0.461599	0.659524
ENSMUSG00000107961	Gm44036	2.35855	2.91218	3.32377	2.54218	3.96197	4.76677	0.55873	0.64857	1.19363	0.811743	1.2133	2.39275	0.236896	0.222709	0.359119	0.31931	0.306237	0.501965	0.272908	0.375837	0.461692	0.250153
ENSMUSG00000114038	Gm40999	6.2127	6.55217	5.55369	6.96919	7.81718	5.44434	0.481347	0.673321	0.45832	0.7184	1.54364	0.33439	0.0774779	0.102763	0.0825253	0.103082	0.197468	0.0614198	0.0875888	0.120657	0.462089	0.464949
ENSMUSG00000101810	1700066C05Rik	21.2897	29.113	22.6212	24.6844	33.9816	25.3713	1.5732	2.4221	1.58394	3.3946	5.3137	0.481336	0.073895	0.0831965	0.07002	0.13752	0.15637	0.0189717	0.0757038	0.104287	0.462125	0.544194
ENSMUSG00000039608	Olfr303	2.31158	1.71737	1.64355	2.18726	2.71685	1.54492	0.192244	0.22537		0.135426	0.21775	0.236812	0.0831655	0.13123	0	0.0619158	0.0801479	0.153285	0.0714652	0.0984495	0.462143	0.599761
ENSMUSG00000093587	Gm20554	1.18555	1.62618	1.52657	1.71439	1.97637	1.37142	0.651588	0.649212	0.71527	0.517176	0.84333	1.6791	0.54961	0.399225	0.468547	0.301668	0.426706	1.22435	0.472461	0.650909	0.462262	0.574435
ENSMUSG00000104015	Gm10745	2.29573	1.78265	2.55935	2.56995	2.88439	1.93677	0.866582	0.513551	0.984428	1.542	0.775142	1.1199	0.377475	0.288082	0.38464	0.600012	0.268736	0.57823	0.350066	0.482326	0.462383	0.300805
ENSMUSG00000015305	Sash1	5.67326	6.22552	7.14459	5.46932	8.29467	5.82134	11.5535	1.44258	1.89189	11.482	8.77326	1.9397	2.03648	0.23172	0.2648	2.09935	1.0577	0.333205	0.844333	1.16342	0.462484	0.705625
ENSMUSG00000071649	B3gat3	0.917775	0.953985	1.18637	1.59173	1.47435	1.92933	1.9914	12.2224	1.52167	11.4164	14.9223	9.87363	2.16981	12.812	1.28262	7.17232	10.1213	5.11764	5.42147	7.4704	0.462502	0.63371
ENSMUSG00000028571	Cyp2j13	5.19851	6.67249	4.69795	6.95217	5.83329	4.32777	1.25459	1.1	1.2393	2.28242	2.17732	0.95987	0.241336	0.164856	0.263796	0.328303	0.373258	0.221793	0.223329	0.307785	0.462747	0.192736
ENSMUSG00000037349	Nudt22	2.4144	4.9158	2.81118	2.97857	3.72537	3.13127	3.923	2.45718	3.78149	7.47519	5.1143	2.81864	1.62484	0.499854	1.34516	2.50966	1.37283	0.900158	1.15662	1.59422	0.462937	0.496172
ENSMUSG00000049086	Bmyc	1.41615	1.18246	1.76187	0.988915	1.92573	1.54594	5.82453	5.38645	4.4612	8.295	5.23988	6.69469	4.11292	4.55529	2.53208	8.38798	2.72099	4.33049	3.73343	5.14649	0.463086	0.475037
ENSMUSG00000043945	Adam6a	1.44333	1.76887	1.35565	1.52336	1.39938	1.31198	0.118128	0.35289	0.12991	0.244726	0.1148	0.363785	0.0818441	0.1995	0.0958284	0.160648	0.0820366	0.277279	0.125724	0.173321	0.463188	0.521234
ENSMUSG00000000420	Galnt1	6.55967	7.45325	5.88276	7.1848	8.29979	6.43524	4.82178	35.577	37.6961	43.1769	42.113	34.3967	0.735064	4.77335	6.40791	6.00948	5.07398	5.34505	3.97211	5.47617	0.463263	0.428427
ENSMUSG00000022971	Ifnar2	3.63376	4.52943	3.87128	3.37388	4.33288	3.9257	8.51678	7.39472	6.46352	11.7354	8.82938	8.9118	2.34379	1.63259	1.66961	3.47831	2.03776	2.27012	1.882	2.5954	0.46369	0.228943
ENSMUSG00000038507	Parp12	5.75162	6.41258	5.32711	5.81839	6.55318	4.35276	5.86999	6.47514	6.69699	9.46163	6.72295	8.19282	1.02058	1.00976	1.25715	1.62616	1.02591	1.88221	1.09583	1.51143	0.463887	0.19362
ENSMUSG00000032357	Tinag	3.78344	2.47544	2.22236	2.17618	3.19389	1.52232	1.1227	9.67414	6.85184	6.59236	7.91128	6.92364	0.29674	3.90804	3.08314	3.02932	2.47701	4.54807	2.42931	3.35147	0.464248	0.503479
ENSMUSG00000021597	Slf1	6.44183	3.63639	5.38366	4.15685	7.39298	3.95873	18.9293	2.3838	17.7921	15.313	16.117	14.4652	2.9385	0.65554	3.30484	3.68379	2.18004	3.65402	2.29963	3.17261	0.464272	0.417289
ENSMUSG00000074909	Ranbp6	1.59569	0.997665	0.745187	0.757619	1.12187	0.665455	3.78658	4.51163	4.82495	5.5959	4.93947	4.4322	2.373	4.52219	6.47482	7.38616	4.40291	6.6604	4.45667	6.14982	0.464579	0.318305
ENSMUSG00000056752	Dnah9	5.57753	7.23937	7.14569	7.95424	9.64337	7.68853	0.631517	1.14734	0.458825	0.388166	1.89755	1.67815	0.113225	0.158486	0.06421	0.0487999	0.196773	0.218267	0.111974	0.154613	0.465501	0.515361
ENSMUSG00000115090	AC155167.1	6.94994	7.86239	7.61478	8.31829	9.47743	5.69985	3.74587	1.4945	2.89483	4.39798	5.2919	2.535	0.538979	0.190082	0.38016	0.528712	0.558369	0.444748	0.36974	0.51061	0.46571	0.256247
ENSMUSG00000024421	Lama3	3.44249	3.6578	3.76446	4.47598	3.99759	3.13151	27.3456	26.7367	31.3136	57.7657	34.2359	34.7115	7.94357	7.30951	8.31823	12.9057	8.56415	11.0846	7.8571	10.8515	0.465822	0.0814564
ENSMUSG00000037296	Lsm1	9.78557	6.86627	7.14671	7.77556	6.24848	5.21254	6.74378	11.1768	12.226	12.9891	8.28292	13.3794	0.689156	1.62778	1.71072	1.67051	1.32559	2.56676	1.34255	1.85429	0.465888	0.35884
ENSMUSG00000029201	Ugdh	8.74459	9.59182	6.94384	9.76324	8.71392	6.19226	57.4799	5.12786	59.3315	66.4557	48.4172	57.3222	6.5732	0.534607	8.54448	6.80673	5.5563	9.25707	5.21743	7.2067	0.466	0.493581
ENSMUSG00000061207	Stk19	6.96489	11.9373	1.22653	9.47263	11.1294	1.22942	1.9165	15.4453	9.45788	13.5292	15.7949	12.259	0.275165	1.29387	7.71107	1.42824	1.41921	9.97134	3.09337	4.27293	0.466046	0.764552
ENSMUSG00000069296	Vmn1r195	4.88322	4.28338	3.87576	5.17362	4.23639	3.36788	0.15211	0.377441	0.577876	0.432568	0.92343	0.232815	0.0311495	0.0881175	0.1491	0.0836104	0.217976	0.0691281	0.0894556	0.123571	0.4661	0.590188
ENSMUSG00000074129	Rpl13a	444.873	26.2153	234.363	114.557	173.374	267.245	586.436	68.7397	679.677	641.967	628.889	59.1464	1.31821	2.62213	2.90011	5.60389	3.62735	0.221319	2.28015	3.15085	0.466614	0.624784
ENSMUSG00000102592	Gm38385	7.48939	7.42239	7.45586	7.35554	7.94179	5.62294	0.989556	0.952431	1.2764	1.736	1.215	1.1666	0.132128	0.128319	0.171194	0.236013	0.152988	0.207472	0.14388	0.198824	0.466625	0.120687
ENSMUSG00000001036	Epn2	17.7179	21.2184	24.5472	19.338	24.7186	19.2912	8.57883	1.97766	8.36566	7.66689	8.88237	9.8969	0.48419	0.0932048	0.340798	0.396469	0.35934	0.513026	0.306064	0.422945	0.466634	0.396577
ENSMUSG00000021730	Hcn1	2.56157	2.98597	2.84351	3.17934	3.73615	2.94672	0.776813	0.919816	0.791774	1.95577	0.85727	1.1344	0.303257	0.308046	0.278449	0.615149	0.229453	0.38497	0.296584	0.409857	0.466682	0.370612
ENSMUSG00000104756	Gm42464	2.17118	1.91568	4.33594	2.69922	4.456	2.18752	3.18399	2.67185	1.31854	1.19758	6.836	5.2427	1.46648	1.39472	0.304096	0.443677	1.53411	2.39664	1.0551	1.45814	0.466753	0.5846
ENSMUSG00000114311	Gm31452	1.61669	2.52595	1.69487	1.96971	1.69124	1.14798	1.19184	1.94812	0.9382	0.51653	1.7453	1.786	0.737209	0.771241	0.553551	0.262236	1.03196	1.55578	0.687334	0.949994	0.466907	0.529191
ENSMUSG00000015290	Ubl4a	3.33666	3.61534	2.27987	3.59381	3.66373	2.61126	16.6257	14.7134	1.362	16.3111	14.6384	12.5448	4.98274	4.06972	0.597403	4.53866	3.99548	4.80413	3.21662	4.44609	0.466992	0.416135
ENSMUSG00000083585	Gm15885	1.88963	3.71874	2.7737	2.59265	2.93513	1.99472	0.41681	0.44368	1.7465	1.94688	0.778287	0.64678	0.220577	0.119309	0.629665	0.750922	0.265163	0.324247	0.323184	0.446777	0.467201	0.601901
ENSMUSG00000114792	Gm6416	1.15225	1.59874	1.46174	2.51978	1.56396	0.958681	0.375546	0.499879	0.384645	0.585737	0.8788	0.433696	0.325925	0.31267	0.263141	0.232455	0.561908	0.452388	0.300579	0.415584	0.467396	0.308835
ENSMUSG00000043445	Pgp	1.59166	0.841387	1.41653	0.887182	1.71762	0.992854	15.6677	17.6597	14.7944	26.3563	18.1283	16.6873	9.84362	20.9888	10.4441	29.7079	10.5543	16.8074	13.7589	19.0232	0.467399	0.475994
ENSMUSG00000058251	Olfr822	4.45475	4.64436	5.15826	5.27188	5.76854	3.94156	0.414295	0.3488	0.72973	0.253481	0.775931	0.967458	0.0930007	0.0751018	0.141468	0.0480817	0.134511	0.245451	0.10319	0.142681	0.467488	0.549311
ENSMUSG00000108847	B830042I05Rik	45.745	58.518	55.1178	58.8192	64.3357	52.9381	0.73776	0.745574	1.28689	1.86	1.7279	0.72662	0.0161277	0.0127409	0.023348	0.0316223	0.0268576	0.0137258	0.0174055	0.0240686	0.467604	0.342906
ENSMUSG00000026768	Itga8	9.51554	12.5763	8.94782	8.79485	12.5219	8.21968	0.86312	2.29112	0.54473	2.1383	0.864648	1.22765	0.0907064	0.182177	0.0608785	0.243131	0.0690507	0.149355	0.111254	0.153845	0.467624	0.530776
ENSMUSG00000036169	Sostdc1	4.8699	6.51772	5.29629	5.51469	5.54136	4.12725	0.544414	0.27365	0.174952	0.39994	0.676339	0.263124	0.111792	0.0419855	0.0330329	0.0725226	0.122053	0.0637528	0.06227	0.0861094	0.467633	0.482244
ENSMUSG00000008398	Elk3	1.29398	0.951339	2.448	1.83346	2.63111	2.34637	7.48639	1.61165	11.7813	11.7897	14.3748	11.9862	5.78554	1.69409	4.81264	6.4303	5.4634	5.10841	4.09742	5.66737	0.467963	0.29233
ENSMUSG00000064252	Olfr329-ps	7.24924	7.42575	7.54283	8.29127	8.68456	6.68759	0.214321	0.578337	0.33338	0.348243	0.459597	0.76796	0.0295646	0.0778826	0.0441983	0.0420011	0.0529211	0.114834	0.0505485	0.0699186	0.468008	0.51001
ENSMUSG00000070908	Gm13288	3.19881	4.54549	4.31727	4.62981	5.18892	4.99871	0.374585	0.661863	0.481123	0.751889	1.26418	0.55884	0.117101	0.145609	0.111441	0.162402	0.243631	0.111797	0.124717	0.17261	0.468854	0.295477
ENSMUSG00000116125	AC161199.1	6.44322	8.75382	8.25893	7.73528	1.52326	6.94843	2.95316	2.79141	3.19586	2.99629	1.49877	1.668	0.458336	0.318879	0.386958	0.387354	0.983923	0.240054	0.388058	0.53711	0.468948	0.553835
ENSMUSG00000021036	Sptlc2	16.2569	14.6424	12.1884	16.818	2.89688	13.9739	15.6421	91.3221	99.2645	138.912	19.8169	85.8127	0.962184	6.23684	8.14415	8.25972	6.84076	6.14091	5.11439	7.08046	0.469282	0.428991
ENSMUSG00000005142	Man2b1	6.91186	8.11352	8.48119	7.87239	9.7985	8.125	2.77492	18.6187	21.9847	22.9696	22.9191	16.7772	0.401473	2.29478	2.59217	2.91775	2.33904	2.06488	1.76281	2.44056	0.469335	0.406129
ENSMUSG00000105695	Gm43327	1.56952	1.14734	1.74426	1.19813	1.14194	0.864495	0.552266	0.45931	0.157456	0.534156	0.35821	0.351737	0.351869	0.400325	0.0902709	0.445826	0.313686	0.40687	0.280822	0.388794	0.469352	0.357691
ENSMUSG00000030245	Golt1b	6.14868	7.2559	4.33817	4.46526	4.37384	4.64369	21.6547	21.1768	16.5217	27.5712	19.1275	16.9254	3.52184	2.91857	3.80844	6.1746	4.37316	3.64482	3.41628	4.73086	0.469674	0.17411
ENSMUSG00000040865	Ino80d	5.53478	7.52364	5.57716	6.25338	7.1894	5.65449	19.675	2.31949	2.43184	2.46338	18.5925	16.8138	3.55479	0.308294	0.436036	0.393928	2.5861	2.97353	1.43304	1.98452	0.469712	0.699904
ENSMUSG00000027995	Tlr2	2.55326	3.41394	2.87292	2.82863	3.61697	2.66457	2.526	1.59861	1.6412	3.82441	2.348	2.15748	0.989322	0.46826	0.571265	1.35204	0.649161	0.809692	0.676282	0.936963	0.470367	0.382103
ENSMUSG00000109813	Olfr1279	1.92939	0.887285	0.665116	0.967768	0.872498	0.698642	0.5425	0.13371	0.28979	0.255178	0.241992	0.461835	0.281176	0.150696	0.435699	0.263677	0.277355	0.661047	0.28919	0.400693	0.470478	0.509376
ENSMUSG00000057230	Aak1	14.3525	16.3686	14.2614	15.6385	19.7786	9.14489	18.3573	15.7998	11.8443	23.9329	16.7566	17.2353	1.27903	0.96525	0.830517	1.53038	0.847212	1.88469	1.02493	1.42076	0.471135	0.299304
ENSMUSG00000052572	Dlg2	8.25277	9.14266	9.11613	9.26713	12.5476	7.83986	1.81437	2.25727	2.66251	2.99772	2.96385	3.85925	0.219849	0.246894	0.292066	0.323479	0.236209	0.49226	0.252937	0.350649	0.471252	0.278808
ENSMUSG00000019528	Gyg	5.6993	4.47295	4.28749	4.43257	4.44689	3.79266	7.65575	5.82678	5.72449	9.73389	5.6787	7.76244	1.34328	1.30267	1.33516	2.19599	1.27701	2.0467	1.32704	1.8399	0.471419	0.146318
ENSMUSG00000046372	Gm5590	14.5745	18.8198	22.1937	19.2913	2.68578	18.2236	3.5691	1.69755	4.2787	1.63138	1.41941	2.16941	0.244887	0.0902	0.192789	0.0845657	0.52849	0.119044	0.175959	0.244033	0.471841	0.672766
ENSMUSG00000108442	Rpl15-ps5	1.25522	1.74218	1.96937	1.87777	1.64173	0.847556	1.7577	2.34353	4.11432	4.22154	1.56759	2.969	1.40031	1.34517	2.08916	2.24817	0.954838	3.50301	1.61155	2.23534	0.472048	0.465237
ENSMUSG00000036078	Sigmar1	9.99836	12.5238	9.42962	7.94112	12.8432	7.59417	49.1973	41.4167	49.3416	63.5635	54.3672	48.8784	4.92053	3.30705	5.23262	8.00435	4.23315	6.43631	4.48673	6.2246	0.472316	0.235541
ENSMUSG00000024486	Hbegf	1.98658	2.25659	2.92546	2.54968	2.78869	1.89136	2.91146	22.8548	2.3742	22.8937	18.9215	2.736	1.46557	10.128	0.811566	8.97906	6.78508	1.44658	4.13506	5.7369	0.472365	0.690793
ENSMUSG00000022533	Atp13a3	21.8243	25.9897	23.2269	22.4546	27.8386	18.2658	119.585	98.1378	13.4787	92.8269	114.363	98.7366	5.47941	3.77603	0.580303	4.13398	4.10808	5.40554	3.27858	4.5492	0.472541	0.444223
ENSMUSG00000029326	Enoph1	12.9679	16.9694	14.8896	14.1698	18.2196	12.9278	1.9114	9.22299	5.76691	7.59866	5.1117	8.78499	0.147394	0.543507	0.38731	0.536259	0.28056	0.679544	0.359404	0.498788	0.47282	0.443187
ENSMUSG00000070702	Csn1s1	13.1516	14.456	9.91349	19.7689	19.2866	11.5992	2.41165	2.5956	0.794247	1.67297	3.95684	3.772	0.183374	0.179552	0.0801178	0.0846262	0.20516	0.325195	0.147681	0.204994	0.473096	0.499259
ENSMUSG00000071708	Sms	5.9454	5.33792	5.38858	4.73143	6.46432	4.36166	19.8483	21.5254	14.4547	24.7442	15.5494	27.5746	3.33842	4.03255	2.68247	5.22976	2.40542	6.32205	3.35115	4.65241	0.473322	0.349842
ENSMUSG00000001175	Calm1	36.7356	26.1379	17.5274	17.7178	24.4778	21.2655	18.5484	19.9333	193.746	24.5758	196.843	163.323	0.504915	0.76262	11.0539	1.38707	8.04169	7.68019	4.10714	5.70298	0.473581	0.716365
ENSMUSG00000033111	3830406C13Rik	13.5655	14.9492	13.7768	18.3387	19.4267	16.3663	2.96952	23.8389	18.5653	25.7928	32.4643	21.4949	0.218903	1.59467	1.34758	1.40647	1.67112	1.31336	1.05372	1.46365	0.474083	0.401132
ENSMUSG00000015176	Nolc1	14.6237	19.1649	16.9537	19.1875	21.6974	14.8595	3.41723	29.3764	25.7973	31.6673	29.779	22.96	0.233677	1.53283	1.52163	1.65041	1.37247	1.54514	1.09604	1.52267	0.474301	0.385916
ENSMUSG00000006705	Pknox1	12.1859	14.2929	12.3246	13.4749	15.2552	12.3718	12.6356	1.77335	8.86947	14.7129	8.62769	11.8226	1.03691	0.124072	0.719654	1.09188	0.565558	0.955609	0.626878	0.871015	0.474512	0.47579
ENSMUSG00000079477	Rab7	16.5554	18.274	16.8849	18.6971	19.5367	16.9587	48.6919	5.45198	59.9417	64.4132	53.9919	54.6993	2.94115	0.298347	3.55002	3.44508	2.76362	3.22544	2.26317	3.14471	0.474582	0.435373
ENSMUSG00000107397	4930402H05Rik	1.84115	1.38442	1.64758	1.86332	2.28819	1.61553	0.3973	0.18862	0.219289	0.168582	0.148993	0.83776	0.215789	0.136245	0.133098	0.0904738	0.065114	0.518566	0.161711	0.224718	0.474702	0.695225
ENSMUSG00000036251	Trpm8	17.5794	23.4849	22.7211	22.1972	24.4465	17.2242	0.277645	0.388449	0.82833	0.44155	0.521196	0.936865	0.0157938	0.0165404	0.0364563	0.0198922	0.0213198	0.0543925	0.0229302	0.0318682	0.474869	0.533852
ENSMUSG00000050002	Idnk	9.16625	11.6547	1.29257	1.87782	12.8947	1.59483	9.84168	12.3915	9.28897	14.382	1.66728	8.2467	1.07369	1.06322	7.18645	7.65887	0.1293	5.1709	3.10779	4.31969	0.475041	0.70788
ENSMUSG00000022702	Hira	8.89445	16.1484	11.8287	11.6714	14.9299	11.4189	32.3996	26.2698	3.6776	36.6934	23.9777	34.3339	3.64267	1.62677	0.310904	3.14387	1.60602	3.00677	1.86012	2.58555	0.475081	0.540823
ENSMUSG00000031266	Gla	5.42435	4.41887	3.98985	4.82216	7.35298	4.2823	8.41889	1.17238	7.6385	9.91519	7.79738	8.86759	1.55206	0.265312	1.91448	2.05617	1.06044	2.07076	1.24395	1.72912	0.475111	0.465337
ENSMUSG00000051046	Olfr214	1.91567	3.26168	2.6433	2.25778	2.57796	3.42249	0.529988	0.186177	0.249639	0.632962	0.542213	0.357689	0.27666	0.0570802	0.0944424	0.280347	0.210326	0.104511	0.142727	0.198395	0.475111	0.547956
ENSMUSG00000032377	Plscr4	2.85219	3.29319	3.61172	2.67689	3.67368	2.31273	0.33357	0.46196	0.69994	0.44755	0.874537	0.51277	0.116952	0.140277	0.193797	0.16719	0.238055	0.221717	0.150342	0.208987	0.475165	0.133777
ENSMUSG00000058806	Col13a1	2.59914	3.14347	3.86629	4.48464	4.79566	3.72753	0.23513	0.2883	0.257347	0.487	0.76292	0.291143	0.0904647	0.0917138	0.0665618	0.108593	0.159086	0.0781062	0.0829134	0.115262	0.475234	0.265204
ENSMUSG00000024610	Cd74	0.843564	0.738253	1.44587	0.993435	1.24262	0.474347	0.765342	1.97589	0.78561	0.691326	1.65819	1.75859	0.907271	2.67644	0.543348	0.695894	1.33444	3.70739	1.37569	1.91257	0.475364	0.659048
ENSMUSG00000042849	Olfr1414	4.93545	6.74171	6.26828	5.44866	5.59484	4.96166	0.182652	0.19924	0.155514	0.196111	0.28774	0.19654	0.0370081	0.0295533	0.0248097	0.0359925	0.0514295	0.0396118	0.0304571	0.0423446	0.475402	0.112356
ENSMUSG00000021706	Zfyve16	3.94622	5.11974	3.27512	4.12984	3.76345	2.45554	14.8727	1.61177	8.41996	9.86665	12.3682	8.78261	3.76884	0.314815	2.57089	2.38911	3.2864	3.57665	2.21818	3.08405	0.47545	0.465244
ENSMUSG00000021211	Akr1c12	8.36562	7.74394	5.5394	5.21536	5.99887	5.84984	22.3399	23.3434	25.888	27.16	29.7296	24.793	2.67044	3.01441	4.67343	5.2077	4.95587	4.23823	3.45276	4.8006	0.475464	0.119768
ENSMUSG00000047661	1600012P17Rik	1.55849	2.44872	1.63225	2.19636	4.91164	1.52578	0.122137	0.19588	0.25192	0.245627	0.114229	0.457263	0.0783689	0.0799929	0.154339	0.111834	0.0232568	0.299691	0.104234	0.144927	0.475508	0.658073
ENSMUSG00000029763	Exoc4	23.4946	27.5646	21.5949	27.9717	27.8148	19.4365	3.5735	46.6267	39.2155	39.2374	46.3495	39.2544	0.152099	1.69155	1.81596	1.40276	1.66636	2.01962	1.21987	1.69625	0.475621	0.445975
ENSMUSG00000039037	St6galnac5	5.46942	8.97589	6.38933	8.78215	8.31749	7.97567	0.66979	1.39229	0.39611	2.74412	0.878755	0.431462	0.122461	0.155114	0.0619956	0.312466	0.105652	0.0540973	0.11319	0.157405	0.47573	0.624576
ENSMUSG00000026753	Ppp6c	7.29148	4.55448	5.21218	5.9699	5.49765	6.34964	3.84686	27.6232	25.7416	39.7819	29.2349	25.7499	0.527583	6.06506	4.93873	6.66375	5.31771	4.05533	3.84379	5.3456	0.475821	0.462441
ENSMUSG00000021215	Net1	18.9997	21.5123	19.4436	23.6376	25.3752	15.8611	86.4714	82.665	1.7288	92.2154	79.459	75.5766	4.5512	3.84268	0.0889136	3.90121	3.13136	4.76489	2.8276	3.93249	0.475864	0.49207
ENSMUSG00000041669	Prima1	3.53297	4.71522	11.5933	5.26635	6.23115	3.34424	0.8475	0.542255	0.695421	0.87429	0.952517	0.86352	0.239883	0.115001	0.059985	0.166014	0.152864	0.258211	0.13829	0.192363	0.476138	0.437078
ENSMUSG00000110010	Gm45629	6.26525	8.24537	7.37247	8.25555	8.87168	6.94387	0.889427	0.981992	0.585661	0.669756	1.4856	1.56275	0.141962	0.119096	0.0794389	0.081128	0.167454	0.225055	0.113499	0.157879	0.476139	0.385892
ENSMUSG00000020709	Adap2	2.85874	2.71627	3.19359	3.37628	3.34169	2.54341	0.66874	0.66547	0.82941	1.1239	1.7994	0.397677	0.233928	0.244994	0.259711	0.332881	0.538469	0.156356	0.246211	0.342569	0.476497	0.433049
ENSMUSG00000027719	Adad1	2.63834	3.18933	2.8353	3.86448	3.61756	1.15818	0.145872	0.13556	0.99646	0.151678	0.99522	0.359943	0.0552892	0.0425042	0.351448	0.0392493	0.275108	0.310783	0.149747	0.20838	0.476688	0.68003
ENSMUSG00000026246	Alppl2	1.77361	3.37917	2.47874	2.9544	2.99149	2.94463	0.15487	0.258637	0.166449	0.378824	0.454317	0.121863	0.0873189	0.0765386	0.0671505	0.128224	0.15187	0.0413848	0.0770027	0.107159	0.476779	0.42633
ENSMUSG00000071291	Zfp58	3.54664	3.47387	3.69768	3.22451	3.18668	1.72858	3.87142	4.28973	2.6413	3.58581	3.67917	3.3968	1.09157	1.23486	0.714314	1.11205	1.15454	1.96508	1.01358	1.41056	0.476804	0.279985
ENSMUSG00000027433	Xrn2	2.43263	15.8575	12.2397	13.7354	19.9443	1.42341	56.6121	52.3126	5.95544	53.6325	57.8595	43.9122	23.272	3.29893	0.486568	3.90469	2.90105	30.8499	9.01915	12.5519	0.476841	0.776437
ENSMUSG00000025776	Crispld1	3.69836	4.73678	4.46634	4.68987	5.29116	4.13519	0.3489	0.463165	0.352937	0.769	0.64516	0.378199	0.094339	0.0977805	0.0790215	0.163971	0.121932	0.0914586	0.0903803	0.125787	0.476901	0.179624
ENSMUSG00000104427	Gm38368	7.83812	9.65646	7.43545	8.53754	1.88996	7.49149	4.2797	3.73337	2.46282	2.25792	2.5322	1.15934	0.546011	0.386619	0.331227	0.264469	1.33981	0.154754	0.421285	0.586346	0.476955	0.689081
ENSMUSG00000073111	Olfr446	3.92967	4.2477	3.64924	3.62393	4.34254	3.13862	0.922514	0.779831	0.763987	1.81711	0.94342	0.486377	0.234756	0.183589	0.209355	0.501419	0.217251	0.154966	0.209233	0.291212	0.476957	0.488761
ENSMUSG00000062981	Mrpl42	56.4895	35.4685	35.2299	21.3311	24.3533	36.2579	47.1868	56.4392	48.1971	49.9734	43.6978	41.5222	0.83532	1.59125	1.36808	2.34274	1.79433	1.14519	1.26488	1.76076	0.477192	0.295516
ENSMUSG00000053559	Smagp	5.66778	7.42478	8.95843	8.23849	8.33777	5.76512	41.6632	36.4684	3.88535	41.6479	45.6515	41.1889	7.35089	4.91171	0.433709	5.05529	5.47527	7.14449	4.2321	5.89168	0.477306	0.478187
ENSMUSG00000063681	Crb1	9.49626	11.8639	1.21154	1.22995	12.1366	1.51287	1.37765	1.47295	1.23867	1.28827	1.12672	0.995381	0.145073	0.124154	1.02239	1.04742	0.0928364	0.65794	0.430539	0.599398	0.477369	0.698451
ENSMUSG00000082530	Gm12168	1.89469	3.75136	4.75559	3.55678	3.28426	4.85932	6.81375	5.66	6.969	6.83797	17.3669	9.41246	3.59624	1.50879	1.46543	1.92252	5.28792	1.93699	2.19015	3.04914	0.477372	0.551249
ENSMUSG00000065560	Mir148b	2.29827	2.31422	3.38243	2.66979	1.82139	2.97477	28.5567	23.3914	49.4976	34.2613	41.89	47.3536	12.4253	10.1077	14.6337	12.8329	22.9989	15.9184	12.3889	17.2501	0.477557	0.212534
ENSMUSG00000024517	Grp	1.91991	2.47169	1.22927	1.65177	2.63527	2.52397	0.1168	0.49482	1.1877	0.41175	1.8876	1.87585	0.0608361	0.200195	0.966181	0.249278	0.716285	0.743216	0.409071	0.569593	0.477581	0.646192
ENSMUSG00000025173	Wdr45b	12.4768	14.5416	12.1846	15.8535	17.5114	12.9473	2.97579	17.9649	19.8822	19.7914	23.8869	22.1819	0.238505	1.23541	1.63174	1.24839	1.36407	1.71324	1.03522	1.4419	0.478035	0.4051
ENSMUSG00000111221	Gm47133	0.548616	0.573582	0.886119	0.578815	0.844888	1.48478	0.145872	0.466		0.682549	0.272857		0.265891	0.812439	0	1.17922	0.322951	0	0.359443	0.500723	0.478249	0.756485
ENSMUSG00000091631	Vmn2r95	0.758519	0.712917	0.554256	0.297373	1.25646	0.527676	0.357377	0.514436	0.555363	0.446486	0.63246	0.55543	0.471151	0.721593	1.002	1.50143	0.503368	1.0526	0.73158	1.01913	0.478254	0.428602
ENSMUSG00000035885	Cox8a	73.1228	46.6947	45.3127	25.3272	31.4663	57.9573	187.598	199.361	222.1	231.139	212.846	26.6184	2.56552	4.26945	4.90149	9.12609	6.76426	0.459276	3.91216	5.44988	0.47826	0.596731
ENSMUSG00000064128	Cenpj	11.9982	17.1823	13.9799	13.6115	17.4935	8.36266	2.97368	4.61922	2.32984	4.73488	5.35	2.49427	0.247844	0.268835	0.166657	0.347859	0.305827	0.298263	0.227779	0.317316	0.47829	0.0616232
ENSMUSG00000052566	Hook2	9.43824	1.86813	11.5815	1.44561	13.7645	1.22566	25.6896	28.5888	31.3717	34.936	28.9993	3.21746	2.72186	15.3035	2.70878	24.1669	2.10682	2.62508	6.91136	9.63294	0.479006	0.761977
ENSMUSG00000105530	Gm43829	1.38649	1.36596	1.59677	1.56188	1.68977	1.35677	7.63534	7.1992	11.848	11.984	13.81	12.9183	5.50695	5.27043	7.41999	7.67279	8.17271	9.52139	6.06579	8.45563	0.479218	0.0525959
ENSMUSG00000023075	Akirin1	6.21779	6.79756	6.31992	6.66182	8.11891	5.4199	32.95	27.168	3.781	29.3285	31.5352	29.855	5.29931	3.99673	0.598267	4.40247	3.88416	5.5084	3.2981	4.59835	0.479479	0.429518
ENSMUSG00000067225	Cyp2c54	1.66243	1.77481	1.26713	1.83952	2.37926	1.56415	0.429765	0.183676	0.1767	0.59532	0.488968	0.265987	0.258516	0.10349	0.139448	0.323629	0.205513	0.170052	0.167152	0.233064	0.479571	0.374166
ENSMUSG00000041629	Fam104a	3.16956	2.95968	3.15524	2.32125	3.95133	2.48612	7.14642	8.1433	6.6641	9.97694	9.16353	8.2274	2.2547	2.75141	2.11207	4.2981	2.3191	3.30933	2.37273	3.30884	0.47978	0.195664
ENSMUSG00000032315	Cyp1a1	1.67942	1.55395	1.43591	1.61471	2.26178	1.47878	0.29145	0.429849	0.36197	0.3785	0.327645	0.887358	0.173543	0.276617	0.252083	0.234407	0.144862	0.60006	0.234081	0.326443	0.479824	0.552631
ENSMUSG00000087547	Platr27	2.66439	4.21996	2.96999	4.97852	3.35496	3.31976	1.79343	1.57348	1.47111	1.78241	3.53223	2.45329	0.673111	0.372865	0.495326	0.35802	1.05284	0.738996	0.513767	0.716618	0.480088	0.406704
ENSMUSG00000020495	Smg8	3.26329	3.67925	3.63627	3.37167	3.66254	3.35679	5.51932	6.45223	7.28536	9.6561	9.36278	7.317	1.69134	1.75368	2.00353	2.86389	2.55636	2.17976	1.81618	2.53334	0.480132	0.0309224
ENSMUSG00000099930	Gm2396	7.47327	9.71187	7.62686	7.72998	8.52966	6.33118	0.35821	0.419363	0.452682	0.44893	0.296556	0.7411	0.0479322	0.0431805	0.0593536	0.0580765	0.0347676	0.117056	0.0501554	0.0699665	0.48026	0.471673
ENSMUSG00000114484	Gm8517	2.8823	4.56393	2.88744	3.57588	3.55945	2.89559	0.128329	0.273484	0.262821	0.2474	0.239252	0.394631	0.0445232	0.0599229	0.0910221	0.0691858	0.067216	0.136287	0.065156	0.0908963	0.480322	0.386441
ENSMUSG00000018846	Pank3	2.28736	1.69982	1.43368	1.79919	1.98318	1.49889	33.2832	35.3477	3.31	33.3994	28.8217	29.1296	14.5509	20.795	2.30875	18.5636	14.5331	19.4341	12.5516	17.5103	0.480336	0.428585
ENSMUSG00000032403	2300009A05Rik	2.48223	3.2277	2.77985	2.43637	2.98672	2.27356	9.15222	9.1237	14.2798	14.5279	12.7235	13.7232	3.68709	2.82669	5.13688	5.96294	4.26002	6.03598	3.88355	5.41965	0.480821	0.159218
ENSMUSG00000074517	Gm10710	0.929446	1.29487	1.18944	1.54616	1.6524	1.15249	0.21831	0.379211	0.23316	0.591742	0.7893	0.17267	0.234882	0.292857	0.196024	0.382718	0.47767	0.149824	0.241254	0.336737	0.481068	0.399587
ENSMUSG00000064220	Hist2h2aa1	72.3184	58.9648	32.3593	45.722	97.5616	29.7463	145.253	115.456	17.396	116.237	64.3875	91.7679	2.00852	1.95805	0.537589	2.54226	0.659968	3.08502	1.50139	2.09575	0.481171	0.535935
ENSMUSG00000107828	Gm18289	1.96416	1.92892	2.63454	2.47112	2.93165	1.69376	0.71487	0.75458	0.271	0.623745	0.35	1.3991	0.363958	0.391192	0.102864	0.252414	0.119387	0.826032	0.286005	0.399278	0.481352	0.655627
ENSMUSG00000021143	Pacs2	4.39778	7.27124	6.73798	8.17297	1.48885	7.27321	13.162	13.6861	7.96152	11.7248	8.66172	8.7512	2.99287	1.88223	1.18159	1.43458	5.81773	1.20321	2.0189	2.81851	0.481365	0.641671
ENSMUSG00000087006	Gm13889	0.378682	0.331834	0.392967	0.665431	0.735179	1.28784	0.3741	0.131347	0.252672	0.961919	0.692168	0.569785	0.9879	0.395822	0.642986	1.44556	0.941495	0.442434	0.675569	0.943162	0.481402	0.471189
ENSMUSG00000032649	Colgalt2	2.37763	2.4752	1.84326	1.91796	2.2413	2.21364	0.449391	0.347223	0.18328	0.7993	0.137624	0.26652	0.189008	0.140281	0.0994328	0.416744	0.0614037	0.120399	0.142907	0.199516	0.481423	0.642566
ENSMUSG00000025223	Ldb1	4.32735	7.51272	6.44965	5.41568	8.33969	7.71139	16.515	17.8285	2.55427	19.1898	25.6694	19.8573	3.81642	2.3731	0.396033	3.54338	3.07798	2.57506	2.19518	3.06547	0.481768	0.445742
ENSMUSG00000002897	Il17ra	6.64175	8.18425	6.76693	9.34749	1.82419	7.12781	5.55278	4.91482	6.82699	8.36187	3.66355	3.6612	0.836042	0.600522	1.00888	0.894557	2.00832	0.51365	0.815146	1.13884	0.482437	0.523654
ENSMUSG00000073147	5031425E22Rik	5.57343	4.36324	6.43133	4.68519	6.35196	4.44381	22.5486	2.76769	21.8825	22.217	18.2478	16.344	4.04573	0.634318	3.40249	4.74197	2.87277	3.67792	2.69418	3.76422	0.482506	0.415157
ENSMUSG00000090070	Gm16577	3.96782	4.66498	4.4964	4.94124	4.42134	3.24713	3.36833	0.42487	0.76882	3.16683	2.4932	1.12841	0.848913	0.0910766	0.170986	0.640898	0.563901	0.34751	0.370325	0.517437	0.48259	0.596219
ENSMUSG00000020839	Tmigd1	3.5284	4.27752	3.19896	3.87227	3.37414	4.29723	0.783214	2.64294	4.6786	1.85917	6.2175	3.8429	0.221975	0.617868	1.46254	0.480124	1.84269	0.894274	0.767461	1.07236	0.482629	0.605382
ENSMUSG00000071650	Ganab	1.78883	2.67118	2.94265	2.79753	1.81168	2.17559	12.7172	91.1632	84.4844	12.5253	95.8745	87.7647	7.10926	34.1285	28.7103	4.47727	52.9201	40.3406	23.316	32.5793	0.482636	0.60856
ENSMUSG00000103006	4933417C20Rik	3.67698	4.19939	2.95647	4.26453	4.78262	3.44859	0.857946	0.874963	0.381513	0.812267	0.971997	1.3932	0.233329	0.208355	0.129043	0.190471	0.203235	0.403992	0.190242	0.265899	0.483041	0.375593
ENSMUSG00000021737	Psmd6	22.6717	19.547	15.8273	16.2449	14.828	14.6361	43.7857	43.4336	38.9387	51.4496	42.5596	46.9419	1.9313	2.22201	2.46022	3.16712	2.87023	3.20726	2.20451	3.08153	0.483191	0.00924646
ENSMUSG00000026872	Zeb2	27.7114	37.5768	33.1531	37.7274	41.8346	34.7175	1.97813	2.72877	1.4152	4.2665	3.33731	2.36427	0.0713832	0.0726184	0.0426867	0.113088	0.079774	0.0681002	0.0622294	0.0869873	0.483208	0.211262
ENSMUSG00000096010	Hist4h4	16.3979	16.3728	16.346	15.2927	16.9227	17.4345	19.8329	19.352	17.8556	26.6547	27.3171	26.3936	1.20948	1.18196	1.09235	1.74297	1.61423	1.51387	1.16126	1.62369	0.48358	0.00353761
ENSMUSG00000107645	Olfr1380	7.64327	7.96816	7.24722	7.97335	9.16125	5.85128	0.47265	0.161346	0.155365	0.14352	0.496638	0.42446	0.0618387	0.0202488	0.0214379	0.018	0.0542107	0.0725414	0.0345085	0.0482507	0.4836	0.549707
ENSMUSG00000029103	Lrpap1	9.92238	9.46556	8.36485	9.96641	11.6178	9.52968	9.53785	11.7278	1.8237	14.3226	11.4174	9.16298	0.961246	1.239	0.21802	1.43709	0.982751	0.96152	0.806087	1.12712	0.483632	0.400996
ENSMUSG00000001017	Chtop	4.74574	5.76939	4.39646	5.47736	6.15227	3.82665	44.6576	4.33183	34.9663	49.8254	39.1188	37.7837	9.41002	0.750829	7.95327	9.09662	6.35844	9.87384	6.03804	8.44297	0.48367	0.450861
ENSMUSG00000015672	Mrpl32	7.92228	4.89624	7.28286	5.27342	5.24959	6.18518	25.3321	18.6542	23.3135	27.6861	29.3726	21.2142	3.19758	3.80991	3.20115	5.25013	5.59521	3.42984	3.40288	4.75839	0.483719	0.125624
ENSMUSG00000063049	Ing2	2.49554	4.93212	2.38736	3.39997	4.71278	2.87647	1.2365	1.35625	8.17323	8.55674	1.94133	8.44754	0.495484	0.274983	3.42355	2.51671	0.411929	2.93677	1.39801	1.95514	0.483899	0.685958
ENSMUSG00000067931	Zfp948	2.14383	2.17921	1.87545	1.86539	2.22274	1.65253	7.49217	7.52892	6.25311	8.76164	9.57422	8.88761	3.49476	3.45488	3.3342	4.69696	4.3074	5.37818	3.42795	4.79418	0.483939	0.0124941
ENSMUSG00000038145	Snrk	9.53249	9.15148	9.24618	11.1855	13.8257	7.81167	19.4957	2.9345	11.3651	17.2554	19.3691	16.2845	2.04519	0.320659	1.22917	1.54265	1.40095	2.08463	1.19834	1.67608	0.484056	0.426198
ENSMUSG00000048118	Arid4a	4.76818	5.65567	5.38778	4.87136	6.43334	3.66115	11.2887	1.7494	1.94883	12.2753	8.15655	1.69295	2.36751	0.309317	0.361713	2.5199	1.26786	0.46241	1.01285	1.41672	0.48414	0.678186
ENSMUSG00000085162	Gm12295	1.72218	1.87489	2.75313	2.36538	2.13116	1.92926	1.54767	2.22611	0.55253	3.52598	2.61616	0.926664	0.898671	1.18733	0.200691	1.49066	1.22758	0.480322	0.762232	1.06619	0.484159	0.510381
ENSMUSG00000078684	5830417I10Rik	0.458446	0.449389	0.359273	0.44924	0.791453	0.264814	1.22115	1.87885	2.34633	2.83387	1.78486	2.6876	2.66367	4.18089	6.53077	6.30815	2.25517	10.149	4.45845	6.23744	0.484412	0.522519
ENSMUSG00000106674	Gm20005	6.68334	8.17156	8.73188	7.32197	1.54541	7.37575	0.585579	0.839571	0.224724	0.32351	0.362921	0.172764	0.0876178	0.102743	0.025736	0.0441835	0.234838	0.0234232	0.0720323	0.100815	0.484993	0.707033
ENSMUSG00000054622	D730045B01Rik	4.57728	2.95919	6.55356	8.21448	3.47983	3.12713	1.9818	1.4767	2.3125	2.312	1.11169	3.7448	0.432964	0.499022	0.352862	0.281454	0.319466	1.19752	0.428283	0.599481	0.48515	0.601314
ENSMUSG00000058174	Gm5148	37.6163	26.8588	25.1133	15.8927	15.1288	29.2929	4.43633	3.19541	3.73681	2.53442	4.756	1.93718	0.117937	0.118971	0.148799	0.159471	0.314367	0.0661316	0.128569	0.17999	0.485378	0.520538
ENSMUSG00000070732	Rbm44	6.42918	11.6695	8.69959	8.51189	9.35517	5.17365	0.762168	0.969531	0.35187	0.716778	0.893554	0.823563	0.118548	0.0830825	0.0404467	0.084209	0.0955145	0.159184	0.0806925	0.112969	0.485424	0.376475
ENSMUSG00000112690	Gm2446	5.41713	6.44953	4.23635	5.79115	5.24253	4.16674	14.574	14.162	1.669	18.5749	9.64577	9.77542	2.69036	2.19582	0.393972	3.20746	1.83991	2.34606	1.76005	2.46448	0.485665	0.430366
ENSMUSG00000103492	Gm37412	2.67866	2.57289	2.62413	2.54759	2.95258	2.37658	0.221732	0.48548	0.381982	0.63698	0.3283	0.529699	0.0827773	0.188691	0.145565	0.250033	0.111191	0.222883	0.139011	0.194702	0.48607	0.348144
ENSMUSG00000106333	4930428O21Rik	3.15835	2.97287	3.12716	2.84112	2.6346	2.58945	0.96319	0.465756	0.716719	0.68821	1.3639	0.53775	0.304966	0.156669	0.229191	0.242232	0.517688	0.20767	0.230275	0.32253	0.486072	0.437302
ENSMUSG00000103923	Gm37896	5.35354	7.87326	6.65962	7.95789	6.96632	6.23454	0.563378	0.178267	0.231369	0.346472	0.31817	0.863864	0.105235	0.0226421	0.0347421	0.0435382	0.0456726	0.138561	0.0542063	0.0759239	0.486095	0.620653
ENSMUSG00000055900	Tmem69	27.7777	37.2959	27.8561	32.2229	39.5369	24.9755	22.5223	2.2136	26.4677	37.3577	23.5785	19.8312	0.810804	0.0593524	0.950158	1.15935	0.596367	0.794025	0.606771	0.849914	0.486164	0.492299
ENSMUSG00000114957	Gm47316	2.83965	3.53936	3.8295	3.25435	4.19922	2.57291	0.382242	0.23996	0.29386	0.2319	0.255842	0.665989	0.134609	0.0677976	0.0767359	0.0712586	0.060926	0.258846	0.0930474	0.130344	0.486281	0.610734
ENSMUSG00000114182	Gm47019	6.15489	6.61842	5.22458	5.29246	5.81369	4.15137	1.374	1.75113	3.939	3.84732	4.1136	1.2667	0.223237	0.264584	0.753937	0.726944	0.707572	0.305128	0.413919	0.579881	0.486407	0.490703
ENSMUSG00000020911	Krt19	75.1128	71.1336	43.5358	5.6615	78.5785	58.3228	45.5613	418.496	532.718	63.3644	544.127	473.523	0.606572	5.88324	12.2363	11.1922	6.92463	8.11899	6.24204	8.74526	0.486485	0.524498
ENSMUSG00000047603	Zfp235	12.8212	16.7119	14.2328	16.4965	2.21217	16.9512	4.38963	6.567	4.72942	3.87723	2.31147	3.66157	0.342371	0.392952	0.33229	0.235034	1.04489	0.216007	0.355871	0.498642	0.48665	0.629623
ENSMUSG00000063137	Olfr177	16.544	18.5756	17.4188	19.9192	19.4248	15.5413	1.23972	1.57122	1.65654	1.4711	1.8475	2.919	0.0749348	0.0845852	0.0951008	0.0738535	0.0951101	0.187822	0.0848736	0.118929	0.486708	0.391375
ENSMUSG00000027457	Snph	7.24323	11.9762	9.76185	11.9663	1.92813	8.82624	1.55517	1.9594	1.3354	1.39556	0.914372	1.15714	0.214707	0.163607	0.136798	0.116624	0.474227	0.131102	0.171704	0.240651	0.487018	0.59362
ENSMUSG00000103324	Gm37402	1.58549	1.54926	1.43749	1.45896	2.12665	1.14915	0.313814	0.232313	0.386935	0.335264	0.344751	0.543493	0.197929	0.149951	0.269175	0.229796	0.16211	0.472952	0.205685	0.288286	0.487066	0.457433
ENSMUSG00000027180	Fbxo3	4.91335	4.18178	3.83397	4.25174	4.49663	3.41519	2.1157	21.5597	24.4697	23.8337	21.8926	21.5299	0.430602	5.15562	6.38232	5.60565	4.86868	6.30415	3.98951	5.59283	0.487364	0.437546
ENSMUSG00000100583	Gm29443	85.7525	12.2286	99.7142	119.645	12.7916	87.1783	13.2181	8.92345	4.18428	11.9595	12.8919	16.5754	0.154142	0.729722	0.0419627	0.0999581	1.00784	0.190132	0.308609	0.432642	0.487393	0.747025
ENSMUSG00000046210	Olfr735	8.86887	9.58528	8.58869	8.78964	9.96324	9.21939	1.15833	0.46434	2.5992	2.47612	1.5487	2.197	0.130606	0.048443	0.302631	0.281709	0.155441	0.238302	0.16056	0.225151	0.487781	0.482614
ENSMUSG00000020167	Tcf3	4.365	6.47247	6.63464	6.49715	1.38762	7.81886	22.5918	22.6555	19.2446	2.73586	18.4736	19.5645	5.17566	3.50028	2.90062	0.421086	13.3132	2.50222	3.85886	5.41216	0.488031	0.721066
ENSMUSG00000083396	Gm15542	6.76866	6.31947	4.28145	4.47581	6.21683	2.89683	4.61836	9.472	4.76233	11.2589	6.39182	3.1178	0.682315	1.49886	1.11232	2.5155	1.02815	1.07628	1.09783	1.53997	0.488251	0.460393
ENSMUSG00000030062	Rpn1	17.5618	16.9393	17.6189	13.5176	18.1885	13.7554	161.615	127.135	156.369	225.247	173.884	132.923	9.20263	7.50535	8.87505	16.6632	9.56009	9.66328	8.52768	11.9622	0.488258	0.226855
ENSMUSG00000012519	Mlkl	4.86994	4.41513	3.3398	5.86193	5.36785	4.4165	7.96746	7.34999	4.51918	12.4298	8.72185	12.2916	1.63605	1.66473	1.35313	2.12043	1.62483	2.78311	1.5513	2.17613	0.488283	0.148731
ENSMUSG00000081895	Rpl17-ps10	2.55337	1.25117	1.58944	1.1657	2.45222	1.74616	4.5171	25.913	24.9561	22.7188	44.4669	27.8321	1.76907	20.711	15.7012	19.4895	18.1333	15.939	12.7271	17.8539	0.488338	0.423744
ENSMUSG00000059213	Ddn	1.38994	1.33722	2.3415	1.62861	1.44268	2.72242	0.173288	0.138658	0.24842	0.262919	0.239389	0.386377	0.124673	0.103691	0.106094	0.161437	0.165934	0.141924	0.111486	0.156432	0.488666	0.0105436
ENSMUSG00000064351	mt-Co1	3232.85	1745.74	297.274	197.592	195.333	2155.81	2885.73	2728.75	3733.65	3496.18	373.53	3154.3	0.892627	1.56309	12.5596	17.694	1.91227	1.46316	5.00511	7.02313	0.488713	0.773097
ENSMUSG00000070972	Dnajc25	6.73387	7.96616	6.99912	6.51713	7.59354	6.29768	7.92356	5.71787	5.7665	12.618	5.48532	7.2872	1.17667	0.71777	0.823889	1.93613	0.722367	1.15713	0.90611	1.27187	0.489196	0.39162
ENSMUSG00000020926	Adam11	7.55984	1.61346	11.7712	1.84723	12.3518	11.8848	0.651373	0.241735	0.522274	0.324933	1.23997	1.39341	0.0861622	0.149823	0.0443689	0.175903	0.100387	0.117243	0.0934515	0.131178	0.489234	0.379923
ENSMUSG00000034456	Uroc1	1.47838	1.64413	1.73126	2.16767	2.21918	1.83325	0.1361	0.145941	0.187896	0.214236	0.174698	0.419133	0.0920603	0.0887651	0.108531	0.0988323	0.0787219	0.228629	0.0964523	0.135394	0.489279	0.457239
ENSMUSG00000006575	Rundc3a	1.58236	1.54367	1.63456	1.2459	2.62856	2.14863	1.51483	1.58951	1.15995	2.48375	2.58644	1.73627	0.957324	1.0297	0.709641	1.99355	0.983977	0.808082	0.898887	1.26187	0.489351	0.395638
ENSMUSG00000045576	St7l	14.9185	16.4798	13.686	15.1855	16.6359	12.3716	21.4821	21.1888	17.3574	24.8675	27.2296	28.8578	1.43997	1.28575	1.26826	1.63758	1.6368	2.33259	1.33132	1.86899	0.489395	0.0868885
ENSMUSG00000022040	Ephx2	4.2364	5.32614	4.87729	5.84859	5.89129	4.28574	1.76218	2.418	2.43964	2.82546	3.79246	3.4145	0.415962	0.453987	0.500204	0.4831	0.64374	0.796712	0.456718	0.641184	0.489435	0.120524
ENSMUSG00000114185	Gm47662	1.87357	2.89293	2.16136	2.28412	2.99191	1.95525	0.948231	0.734464	0.189554	0.869583	1.285	0.742769	0.50611	0.253883	0.0877013	0.380708	0.429491	0.379884	0.282565	0.396694	0.489446	0.405062
ENSMUSG00000048047	Zbtb33	1.45926	1.31428	1.27559	0.854172	1.38253	1.15824	12.2412	11.2692	11.2126	13.9387	13.1553	11.9586	8.38864	8.57443	8.79013	16.3184	9.51536	10.3248	8.5844	12.0529	0.489586	0.181774
ENSMUSG00000035674	Ndufa3	31.9139	22.9578	26.4251	12.6517	19.7977	28.9642	55.3477	54.4486	68.3419	59.6336	53.1159	57.9284	1.73428	2.37168	2.58625	4.7135	2.68293	2	2.23074	3.13215	0.489631	0.350775
ENSMUSG00000102824	Pdcd5-ps	5.8339	11.9428	1.12979	5.23538	11.3577	5.94327	8.92194	8.17379	0.949457	9.9449	1.2596	13.5378	1.52933	0.684409	0.840383	1.89956	0.110903	2.27784	1.01804	1.42943	0.489649	0.59679
ENSMUSG00000023159	Psg29	2.55328	3.26832	2.86242	3.28936	3.53473	2.65876	0.228317	0.349758	0.23886	0.571632	0.476979	0.224195	0.0894209	0.107015	0.0834468	0.173782	0.134941	0.0843232	0.0932941	0.131015	0.489878	0.232719
ENSMUSG00000024743	Syt7	5.13376	5.25285	6.32836	6.52622	8.69164	6.81733	15.3624	1.86414	11.1636	22.3888	16.3544	12.7356	2.99242	0.354881	1.76405	3.4306	1.88163	1.86812	1.70379	2.39345	0.490347	0.495911
ENSMUSG00000102713	Gm29994	1.23613	1.46196	1.47767	1.59855	1.73155	0.766415	1.6855	0.81994	1.31437	1.82172	2.1635	1.19894	1.36353	0.560851	0.88949	1.13961	1.24946	1.56435	0.937959	1.31781	0.490541	0.225734
ENSMUSG00000021548	Ccnh	14.7662	11.8167	1.31397	9.62232	15.319	7.47565	19.3242	19.2558	2.9865	24.6536	27.4723	22.1844	1.30868	1.62955	2.27289	2.56212	1.79335	2.96756	1.73704	2.44101	0.49085	0.18962
ENSMUSG00000010492	Uckl1os	6.51884	1.13937	8.57181	1.3756	14.9187	1.33292	5.79863	3.45298	2.86379	5.24666	5.81198	2.36795	0.889518	3.0306	0.334094	3.81409	0.389576	1.77651	1.41807	1.99339	0.491294	0.678748
ENSMUSG00000026915	Strbp	38.1211	41.1446	36.4573	36.1324	37.3957	34.2295	43.2821	35.9615	4.56937	38.2988	31.4212	37.6818	1.13538	0.874027	0.125335	1.05996	0.840237	1.10086	0.711582	1.00035	0.491402	0.408859
ENSMUSG00000078903	Gm14391	54.4216	68.2559	55.5277	59.7785	65.7475	42.1668	2.77179	23.8424	17.2975	18.5394	19.8938	16.3597	0.0509317	0.349309	0.311511	0.310135	0.302579	0.387976	0.23725	0.333563	0.49155	0.379981
ENSMUSG00000110079	Gm45292	3.65818	4.94566	3.94848	3.26586	4.11546	2.67168	0.546413	0.28412	0.346249	0.41211	0.65245	0.345679	0.149368	0.0574483	0.0876917	0.126187	0.158537	0.129386	0.0981692	0.138037	0.491709	0.240368
ENSMUSG00000027201	Myef2	8.76233	7.52698	6.81918	6.75278	11.4576	5.49965	4.18119	34.1534	35.1155	35.4842	35.2361	32.8192	0.477177	4.53746	5.14952	5.25476	3.07536	5.96751	3.38805	4.76588	0.492285	0.464295
ENSMUSG00000023861	Mpc1	15.5612	19.5442	16.6294	11.5229	12.9967	12.1973	48.8752	42.1957	51.234	47.7364	46.7261	49.4173	3.14083	2.15898	3.08093	4.14274	3.59524	4.0515	2.79358	3.92983	0.492349	0.0343312
ENSMUSG00000048520	Fbxl13	9.27843	11.3615	11.2213	12.1878	13.8626	9.17355	1.23966	1.32662	1.33188	1.68773	3.77833	0.99285	0.133607	0.116764	0.118693	0.138477	0.272555	0.10823	0.123021	0.173087	0.492591	0.379933
ENSMUSG00000028494	Plin2	14.3643	14.5658	14.9452	13.8757	15.5194	12.4677	13.4333	14.7327	14.2423	23.1219	14.1413	18.7292	0.935185	1.01146	0.952969	1.66635	0.911205	1.50222	0.966537	1.35993	0.492632	0.163023
ENSMUSG00000056413	Adap1	2.45275	3.46523	2.91658	3.78637	4.57335	3.39278	8.57679	1.16281	7.29318	14.759	11.5247	8.4589	3.49681	0.335565	2.50059	3.89792	2.51997	2.49321	2.11099	2.97037	0.492723	0.455884
ENSMUSG00000058063	Trim31	2.53644	3.65725	2.13882	2.15196	3.17477	2.7999	1.6599	12.28	12.4976	12.1135	11.6628	12.783	0.654422	3.35771	5.84322	5.62904	3.67358	4.56552	3.28512	4.62272	0.492796	0.450548
ENSMUSG00000051579	Tceal8	2.23286	2.85248	2.89654	2.99673	3.86757	2.53188	0.867977	1.23122	0.42727	0.763233	2.84382	0.941864	0.38873	0.431632	0.14751	0.254689	0.735298	0.372002	0.322624	0.453996	0.492826	0.481709
ENSMUSG00000095040	1700001J03Rik	3.66325	4.15217	3.16693	4.34324	6.36526	4.75681	0.3242	0.283838	0.87349	1.51612	0.737217	0.685158	0.0885008	0.0683589	0.275816	0.349075	0.115819	0.144037	0.144225	0.202977	0.492993	0.584152
ENSMUSG00000057841	Rpl32	55.6916	268.785	28.2496	14.3645	118.483	34.7482	433.398	475.939	474.137	458.779	457.533	44.2232	7.78211	1.77071	16.7839	31.9385	3.8616	1.27268	8.77889	12.3576	0.493285	0.755805
ENSMUSG00000112897	Gm47831	1.24137	1.35493	1.46139	1.39514	1.28982	0.718289	2.25815	1.495	1.25952	1.7323	2.128	1.74986	1.81908	1.10337	0.861865	1.24167	1.64985	2.43615	1.26144	1.77589	0.493469	0.319805
ENSMUSG00000022893	Adamts1	5.11636	5.75211	5.17639	5.81458	5.6583	4.91579	0.77638	0.8136	0.864365	1.8994	1.359	0.398446	0.151745	0.141444	0.166982	0.326662	0.240178	0.0810544	0.15339	0.215965	0.49359	0.435644
ENSMUSG00000043872	Zmym1	11.8542	13.9639	1.25895	15.2689	14.5985	1.16837	9.62212	9.63812	4.34647	4.76787	6.6362	7.25482	0.811706	0.690218	3.45246	0.31226	0.45458	6.20936	1.65146	2.3254	0.493737	0.768696
ENSMUSG00000039313	AF529169	4.42876	6.93768	6.46564	6.32396	6.62566	6.2678	0.19968	0.279272	0.215336	0.12491	0.792919	0.17337	0.0450871	0.0402544	0.0333047	0.0197519	0.119674	0.0276604	0.0395487	0.0556954	0.493927	0.642921
ENSMUSG00000024404	Riok3	7.2488	8.7417	7.26156	7.72457	9.52526	6.97973	5.84358	53.3847	47.3635	52.7988	52.992	45.5588	0.806145	6.10691	6.5225	6.83518	5.56331	6.5273	4.47852	6.3086	0.494298	0.385352
ENSMUSG00000027597	Ahcy	9.46616	8.24546	6.78169	8.97743	9.45564	7.6522	25.8152	22.3585	2.777	27.3398	27.1512	17.7735	2.7271	2.71162	0.409485	3.04539	2.87143	2.32267	1.9494	2.7465	0.494562	0.375557
ENSMUSG00000052749	Trim30b	1.43386	13.7758	8.82838	8.61372	1.2959	6.4744	2.23418	1.19982	1.81929	1.42816	2.67358	2.45688	1.55815	0.0870964	0.206073	0.165801	2.06311	0.379477	0.617108	0.869462	0.494601	0.757521
ENSMUSG00000028885	Smpdl3b	2.69755	2.44776	2.39248	2.65388	2.3683	2.37648	7.25333	5.87328	4.64318	12.2557	7.2772	5.26	2.68886	2.39946	1.94074	4.61802	3.07276	2.21335	2.34302	3.30138	0.494701	0.263046
ENSMUSG00000035969	Rusc2	15.6829	25.2276	26.1275	22.9252	31.1363	26.5429	3.58956	5.6353	4.4751	3.73215	11.9162	8.84927	0.228884	0.223379	0.171279	0.162797	0.382711	0.333395	0.207847	0.292968	0.495218	0.285507
ENSMUSG00000057315	Arhgap24	11.1569	15.8942	12.6672	15.6677	13.6175	9.94826	0.367946	0.957146	0.938798	0.765578	1.67763	0.634867	0.0329791	0.0602199	0.0741124	0.0488634	0.123196	0.0638169	0.0557705	0.0786255	0.495496	0.424325
ENSMUSG00000049946	BC030500	2.19478	3.75352	2.91453	4.13614	2.5539	3.27863	0.57168	0.13672	0.195561	0.29718	0.89833	0.293675	0.260473	0.0364245	0.0670986	0.0718497	0.351748	0.0895726	0.121332	0.171057	0.495516	0.68645
ENSMUSG00000102748	Pcdhgb2	3.49477	3.48277	2.97236	3.26162	2.7895	2.56582	0.825744	0.6287	0.287191	1.3244	0.41933	0.429795	0.23628	0.180517	0.0966204	0.406055	0.150325	0.167508	0.171139	0.241296	0.495633	0.488073
ENSMUSG00000085823	Gm13012	2.99132	5.17742	3.48776	3.88512	4.53651	4.53149	1.21827	3.1134	2.37341	5.4548	3.19151	1.24246	0.407268	0.601342	0.680496	1.40402	0.703516	0.274184	0.563036	0.793908	0.495745	0.53338
ENSMUSG00000114483	AC168059.1	11.4345	112.779	95.2464	19.192	114.454	9.69468	4.66916	5.98841	5.37782	3.99266	7.5593	4.4229	0.408338	0.0530987	0.0564622	0.208038	0.0660465	0.456219	0.172633	0.243434	0.495825	0.688165
ENSMUSG00000085175	Gm11423	3.2347	2.95697	2.31748	2.87717	2.52559	1.34375	4.65536	5.79622	6.23733	7.38369	6.11138	4.84175	1.4392	1.96019	2.69143	2.5663	2.41978	3.60316	2.03027	2.86308	0.495896	0.184653
ENSMUSG00000044162	Tnip3	9.53232	7.74768	8.47784	7.61648	12.2117	7.78561	16.6456	16.9333	23.8757	32.1777	24.4365	25.6338	1.74623	2.18559	2.81625	4.22475	2.00108	3.29246	2.24936	3.17276	0.496226	0.266449
ENSMUSG00000022111	Uchl3	19.4517	14.8835	12.7293	9.98337	11.9653	15.4277	39.3392	31.2928	33.2361	42.7856	35.8145	34.2939	2.02241	2.10252	2.61099	4.28569	2.99319	2.22288	2.24531	3.16725	0.496319	0.216832
ENSMUSG00000030235	Slco1c1	3.11343	4.2526	4.25568	3.95545	4.47243	3.29498	0.523512	0.519694	0.2552	0.685654	0.975693	0.33835	0.168146	0.122206	0.0599669	0.173344	0.218157	0.102686	0.116773	0.164729	0.496388	0.355654
ENSMUSG00000083748	Gm11662	1.74288	2.41937	1.93177	1.95965	2.17122	1.9182	0.148547	0.427942	0.3144	0.691936	0.274611	0.229978	0.0852308	0.176881	0.162752	0.353092	0.126478	0.119893	0.141622	0.199821	0.496666	0.515989
ENSMUSG00000065738	Gm24494	7.43829	1.47278	5.55792	7.73762	1.21388	4.97828	255.57	1912.64	231.27	212.12	2259.83	251.35	34.3587	1298.66	41.6109	27.4141	1861.66	50.4894	458.21	646.522	0.49669	0.81137
ENSMUSG00000105320	Gm43016	1.66982	1.73399	1.77216	1.74535	1.94813	1.37993	0.191443	0.59649	0.19682	0.149296	0.35897	0.736954	0.114649	0.343999	0.111062	0.0855394	0.184264	0.534051	0.189903	0.267951	0.496706	0.643897
ENSMUSG00000098109	9530085P06Rik	2.16814	1.94727	2.76654	3.21516	3.53282	1.89982	0.397793	0.48663	0.523278	0.432263	0.371548	1.2136	0.183472	0.249904	0.189145	0.134445	0.105171	0.638797	0.207507	0.292804	0.496775	0.650572
ENSMUSG00000042165	Gm9774	2.25736	1.84839	2.24389	1.64451	2.27193	1.52476	7.66313	11.361	0.53167	12.6994	1.9735	7.9388	3.39474	6.14643	0.236941	7.72228	0.868644	5.2066	3.25937	4.59917	0.496781	0.637374
ENSMUSG00000092244	Esp34	1.24773	1.75254	0.966163	1.35957	1.26417	0.836529	0.179286	0.114929	0.22188	0.336672	0.21882	0.166187	0.143689	0.0655785	0.229651	0.24763	0.173093	0.198663	0.146306	0.206462	0.496888	0.313209
ENSMUSG00000036744	Olfr701	2.38129	1.97884	1.75121	2.35496	1.91516	1.8738	0.72272	0.437927	0.565668	1.21767	0.369819	0.91127	0.3035	0.221304	0.323015	0.517064	0.193101	0.486323	0.282606	0.398829	0.496977	0.341839
ENSMUSG00000043501	Lgals2	95.8864	7.1588	54.6954	28.5826	54.9265	58.4659	211.42	24.58	258.896	271.19	259.432	24.98	2.2049	3.43354	4.73341	9.48793	4.72325	0.427258	3.45728	4.87948	0.497088	0.628286
ENSMUSG00000039163	Cmc1	11.3355	5.77895	8.91931	5.72457	5.84453	8.47538	27.9725	25.3484	28.6481	32.2268	33.395	24.2832	2.46769	4.38633	3.21192	5.62956	5.71389	2.86515	3.35531	4.7362	0.497281	0.273878
ENSMUSG00000030890	Ilk	2.39252	1.86615	1.99739	2.32375	3.29525	1.39536	18.2873	25.855	2.56434	23.2125	22.8582	21.2625	7.64353	13.8547	1.28385	9.98923	6.93671	15.2381	7.59403	10.7213	0.497547	0.513244
ENSMUSG00000113009	3732407C23Rik	1.42415	1.94479	1.96197	1.88724	2.28493	1.3594	0.298731	0.317126	0.17485	0.664162	0.238775	0.266261	0.209761	0.163064	0.0891198	0.351922	0.1045	0.195867	0.153982	0.21743	0.49779	0.473751
ENSMUSG00000039275	Foxk2	3.75559	4.32333	4.37168	4.66756	5.82325	4.26227	2.14594	18.5218	18.6986	25.2329	22.8156	15.2248	0.571399	4.28415	4.27721	5.40601	3.91802	3.57199	3.04425	4.29868	0.497804	0.408037
ENSMUSG00000005397	Nid1	5.13573	6.45738	7.22933	5.5542	5.41982	5.74595	1.63344	3.14686	4.24118	4.21966	3.7178	2.98855	0.318054	0.487328	0.586663	0.759725	0.685964	0.520115	0.464015	0.655268	0.497914	0.144593
ENSMUSG00000037738	Nek5	3.54783	4.29442	4.54634	4.44678	6.64885	4.92513	0.21493	0.29413	0.275167	0.392382	0.619867	0.425145	0.0605807	0.0684912	0.060525	0.0882396	0.0932292	0.0863216	0.063199	0.0892635	0.498168	0.00147597
ENSMUSG00000035164	Zc3h12c	1.79968	2.23428	1.68797	1.62716	2.1863	1.49892	4.54522	1.72182	9.695	5.5651	8.5766	8.13242	2.52557	0.770638	5.74358	3.42012	3.92288	5.42551	3.01326	4.25617	0.49823	0.474383
ENSMUSG00000035284	Vps13c	6.73547	8.23899	6.44197	7.67752	8.45139	6.89537	1.1915	7.2367	7.53558	8.68386	7.25182	7.95546	0.176899	0.878347	1.16976	1.13108	0.858062	1.15374	0.74167	1.04763	0.498275	0.378967
ENSMUSG00000035206	Sppl2b	6.57965	1.98656	1.56696	9.19685	1.67422	1.55156	9.76497	11.3748	8.91225	15.8338	14.6739	11.9978	1.48412	5.72589	5.68762	1.72166	8.7646	7.73274	4.29921	6.073	0.498338	0.533802
ENSMUSG00000026974	Zmynd19	3.81874	4.12319	5.19671	4.38713	5.59744	3.97173	11.8977	1.51689	8.83197	11.8369	9.31341	11.7566	3.1156	0.367892	1.69953	2.6981	1.66387	2.96007	1.72767	2.44068	0.498452	0.466324
ENSMUSG00000033728	Lrrc14	2.42336	3.26998	4.62897	2.84126	3.15193	3.11387	4.78555	5.15556	5.138	5.66139	9.49558	4.9214	1.97476	1.57663	1.10996	1.99256	3.01263	1.58048	1.55379	2.19522	0.498578	0.263607
ENSMUSG00000108180	Gm44141	7.35943	8.84145	9.11644	11.4692	12.2128	7.37711	0.469228	1.1442	0.21261	1.3141	1.41949	0.5541	0.0637588	0.129413	0.0233216	0.114576	0.116229	0.0751107	0.0721645	0.101972	0.498812	0.426492
ENSMUSG00000025968	Ndufs1	49.9423	63.9319	54.9585	56.9187	66.6658	54.7583	57.8176	64.7887	5.19886	63.7172	62.6612	62.545	1.15769	1.0134	0.0945961	1.11944	0.93993	1.1422	0.755228	1.06719	0.498834	0.409548
ENSMUSG00000020033	4930463O16Rik	2.47683	2.75762	3.52169	3.17896	3.95243	2.73231	0.362733	0.755587	2.62648	1.97782	1.19917	1.97428	0.14645	0.274	0.745801	0.622159	0.3034	0.722568	0.38875	0.549375	0.498949	0.50903
ENSMUSG00000001039	B9d1	4.57836	5.1763	5.76247	6.42255	5.26775	6.6965	5.4518	3.18824	2.9492	8.32598	5.7929	5.8973	1.19078	0.615931	0.511794	1.29637	1.09969	0.880654	0.772834	1.09224	0.499056	0.2588
ENSMUSG00000032301	Psma4	28.6972	22.9425	2.33335	16.3729	17.3873	24.1689	73.6174	61.13	8.37739	89.5527	71.386	69.891	2.56532	2.66448	3.59029	5.46956	4.10563	2.89177	2.94003	4.15566	0.499245	0.209156
ENSMUSG00000038497	Tmco3	22.5816	3.67425	24.5466	26.3211	29.8395	2.57349	21.9411	16.9123	19.4384	24.4127	17.5799	19.2569	0.971635	4.60293	0.791899	0.927495	0.589148	7.48278	2.12215	2.99981	0.499341	0.749373
ENSMUSG00000024902	Mrpl11	2.26743	2.51995	2.31742	1.93132	2.61748	2.18362	24.5974	15.5396	15.7882	29.2965	27.8	17.25	10.8481	6.16663	6.81283	15.1692	10.6209	7.89972	7.94254	11.2299	0.499678	0.271149
ENSMUSG00000022199	Slc22a17	1.28134	1.4659	1.81788	2.8462	2.2243	1.83139	0.216955	0.447776	0.414614	0.232281	1.21745	0.668129	0.169319	0.305462	0.228076	0.081611	0.547339	0.364821	0.234286	0.331257	0.499683	0.529716
ENSMUSG00000071653	1810009A15Rik	9.83887	13.3184	1.99375	1.17867	8.76992	1.34955	16.18	24.8853	18.3321	2.23646	22.5231	18.2284	1.6445	1.86849	9.19478	1.89744	2.56822	13.507	4.23592	5.9909	0.500098	0.716825
ENSMUSG00000020163	Uqcr11	47.4617	39.1685	33.9795	24.8347	33.3789	46.2424	46.7962	59.3651	58.7875	65.13	69.445	59.278	0.985978	1.51563	1.73009	2.62254	2.0805	1.2819	1.41057	1.99498	0.5001	0.26186
ENSMUSG00000108699	Gm18988	3.23452	2.83894	3.26623	3.83188	3.23134	2.39219	0.48744	1.59959	1.1258	1.19348	2.11	1.27526	0.1507	0.563446	0.344678	0.311461	0.652979	0.533093	0.352941	0.499177	0.500125	0.400603
ENSMUSG00000098150	4921515E04Rik	14.7625	18.5614	16.5566	18.7116	19.6939	13.7212	1.77877	1.24834	0.955775	2.12518	2.13797	1.71644	0.120492	0.0672546	0.0577278	0.113576	0.10856	0.125094	0.0818249	0.115743	0.500318	0.167314
ENSMUSG00000024781	Lipa	0.791437	0.814768	0.993597	0.675318	0.985965	0.786511	8.7867	8.27325	7.37838	14.3797	8.38953	8.47165	11.1022	10.1541	7.42592	21.2932	8.50895	10.7712	9.56075	13.5244	0.500372	0.387379
ENSMUSG00000001016	Ilf2	27.785	32.5947	29.7282	34.3129	34.9377	25.29	4.69174	38.9757	37.1139	42.4793	32.9284	38.3372	0.168859	1.19577	1.24844	1.238	0.942491	1.51591	0.871022	1.23213	0.500374	0.405199
ENSMUSG00000071078	Nr2c2ap	1.97875	0.866785	0.924695	1.51654	1.38753	1.24337	1.22426	1.69148	9.2779	9.29887	7.53118	7.79728	0.618703	1.95144	10.0335	6.13163	5.42778	6.27109	4.2012	5.9435	0.50051	0.586898
ENSMUSG00000053889	Kirrel3os	16.2182	22.8368	22.7244	23.3818	25.1892	24.1133	0.765419	0.817969	0.798534	0.94198	1.9197	1.2222	0.047195	0.0358181	0.0351399	0.0402869	0.0762112	0.0506857	0.0393843	0.0557279	0.50078	0.223841
ENSMUSG00000112500	4933411E08Rik	4.16395	4.73993	5.53185	4.89357	5.8529	4.46497	0.1838	0.22984	0.412212	0.314114	0.76757	0.183955	0.0441408	0.0484902	0.0745161	0.0641892	0.131144	0.0411996	0.0557157	0.0788441	0.50092	0.464006
ENSMUSG00000003458	Ncstn	56.8466	66.7599	61.9856	74.5733	76.1292	59.2253	6.1777	56.4652	58.1832	65.1813	66.25	55.3744	0.108673	0.845796	0.938656	0.874056	0.870231	0.934979	0.631042	0.893089	0.501068	0.376101
ENSMUSG00000074277	Phldb3	21.4431	23.2834	25.6286	23.7465	31.1856	22.4673	1.95191	2.41171	3.34486	3.64297	4.16885	3.8884	0.0910274	0.103581	0.130513	0.153411	0.133679	0.17307	0.108374	0.153387	0.501158	0.0505754
ENSMUSG00000059857	Ntng1	4.86113	6.67336	5.36695	6.36958	6.57836	7.55846	0.627841	0.544797	0.37757	1.1496	0.874694	0.639266	0.129155	0.0816376	0.0703509	0.180483	0.132965	0.0845763	0.0937147	0.132675	0.501549	0.30358
ENSMUSG00000005338	Cadm3	2.41536	3.12193	3.49855	4.98115	4.17946	3.19226	0.469869	0.578744	0.279146	0.938162	1.12512	0.617459	0.194533	0.18538	0.0797891	0.188343	0.269203	0.193424	0.153234	0.21699	0.501889	0.230847
ENSMUSG00000115018	AL732309.1	0.856233	1.54982	1.47693	1.2855	1.55654	1.38476	0.9344	1.27724	0.931266	1.69289	1.81381	1.55662	1.09129	0.824119	0.630544	1.31692	1.16529	1.12411	0.848651	1.2021	0.502316	0.0725226
ENSMUSG00000038987	Cfap157	4.85975	9.48291	7.32336	11.3958	8.18656	11.1289	2.51126	2.4334	2.54988	8.6373	4.65675	2.91447	0.516747	0.256609	0.348184	0.757935	0.568829	0.261883	0.373847	0.529549	0.502317	0.394571
ENSMUSG00000100247	A530053M12Rik	1.62997	1.424	1.33838	1.52423	1.59925	0.938877	0.27751	0.331839	0.212785	0.32429	0.38862	0.319893	0.170254	0.233033	0.158987	0.212757	0.243001	0.340719	0.187425	0.265492	0.502357	0.15752
ENSMUSG00000101764	4930556G22Rik	4.49184	4.14892	5.38259	4.92335	4.37157	3.71845	0.985687	0.574615	0.564661	0.88855	1.2549	0.699421	0.219439	0.138497	0.104905	0.180477	0.287059	0.188095	0.154281	0.218544	0.502364	0.254223
ENSMUSG00000094673	Olfr1354	1.6676	1.61313	1.77678	1.4126	1.61612	1.15839	0.156693	0.388994	0.641867	0.315379	0.378368	0.612835	0.0939633	0.241142	0.361253	0.223261	0.234122	0.52904	0.232119	0.328808	0.502377	0.487329
ENSMUSG00000039168	Dap	14.3282	19.8566	14.2523	12.1434	2.93935	15.4257	26.8522	3.91155	33.5432	37.6487	3.72263	29.3225	1.87409	0.19699	2.35354	3.10034	1.26648	1.90089	1.47487	2.08924	0.502387	0.508156
ENSMUSG00000021982	Cdadc1	6.79614	8.14417	8.81949	7.6448	9.73973	6.77328	1.12826	8.99866	8.88236	9.28674	6.83744	8.88397	0.166015	1.10492	1.00713	1.21478	0.702015	1.31162	0.759355	1.07614	0.503017	0.420191
ENSMUSG00000079283	2310009B15Rik	7.81878	5.1138	5.34928	3.85223	3.89632	4.34475	7.91144	4.14982	7.85353	4.14683	3.97722	11.1561	1.01185	0.811495	1.46815	1.07648	1.02076	2.56772	1.09716	1.55499	0.503123	0.446313
ENSMUSG00000096957	E230013L22Rik	0.794116	1.22765	1.69573	1.47458	1.1293	1.14726	0.184637	0.685238	0.723578	0.419273	0.485751	1.16	0.232507	0.558171	0.426706	0.284335	0.430136	1.01111	0.405795	0.575193	0.503295	0.521361
ENSMUSG00000107048	Gm43807	1.47832	0.939933	1.73319	0.811147	1.28985	0.799264	1.87212	1.86878	0.717886	0.94686	2.9616	1.38834	1.26639	1.98821	0.414198	1.16731	2.29609	1.73702	1.22293	1.73347	0.503324	0.413176
ENSMUSG00000038916	Soga3	1.67853	1.87345	1.88819	1.87982	1.54422	1.96346	0.525962	0.84113	0.465731	0.82341	0.99512	0.68282	0.313346	0.448974	0.246655	0.438025	0.644415	0.347763	0.336325	0.476734	0.50333	0.256179
ENSMUSG00000090086	AI480526	1.15739	0.924444	1.87189	1.95969	0.48984	0.918292	17.8828	21.3757	18.1637	16.5323	21.7279	14.3627	15.451	23.1227	9.70339	8.43618	44.3571	15.6406	16.0924	22.8113	0.50337	0.594719
ENSMUSG00000024258	Polr2d	5.65669	4.88124	3.29861	2.36147	4.12415	2.91424	17.5649	15.6515	17.628	16.142	16.536	16.5458	3.10516	3.20646	5.34407	6.83558	4.00956	5.67756	3.88523	5.50757	0.503416	0.213604
ENSMUSG00000024346	Pfdn1	11.3253	6.47774	9.28924	4.9946	6.68428	8.83274	28.1713	29.9985	33.551	35.1274	27.5729	35.8119	2.48747	4.63101	3.61181	7.03308	4.12504	4.05445	3.57677	5.07086	0.503573	0.267294
ENSMUSG00000102307	Gm38194	359.7	441.926	367.876	388.993	433.393	329.733	73.3468	82.7867	7.969	76.3962	78.89	68.2839	0.203911	0.187332	0.0216622	0.196395	0.182029	0.207088	0.137635	0.195171	0.503889	0.382023
ENSMUSG00000061244	Exoc5	11.1459	1.75745	9.23732	1.51362	12.4713	6.89194	49.3428	41.6412	4.548	47.7738	42.4533	38.6688	4.42699	23.6941	0.492351	31.5626	3.40408	5.61073	9.53782	13.5258	0.503981	0.747029
ENSMUSG00000093492	Gm20651	1.86277	6.87566	3.75718	2.62436	1.36513	2.41487	1.99164	3.18123	1.1995	0.776589	1.8627	2.33	1.06918	0.46268	0.319256	0.295916	1.36448	0.964857	0.617039	0.875085	0.504062	0.541684
ENSMUSG00000032181	Scg3	5.95526	7.94371	4.37746	5.34383	6.86744	4.98396	4.96794	4.65346	1.49152	6.8391	3.83567	3.28356	0.83421	0.585804	0.340728	1.27981	0.558529	0.658825	0.586914	0.832389	0.504109	0.409593
ENSMUSG00000050777	Tmem37	3.12825	4.71212	4.61249	3.31749	4.16979	4.12687	0.69995	0.86851	0.954712	1.9992	0.217945	0.89749	0.223751	0.184314	0.206984	0.602624	0.0522676	0.217475	0.205017	0.290789	0.504231	0.627485
ENSMUSG00000050628	Ubald2	6.82754	6.52775	5.94165	5.22518	5.54837	6.22432	59.92	62.8271	71.7638	96.3234	73.4642	71.9791	8.77623	9.62461	12.0781	18.4345	13.2407	11.5642	10.1596	14.4131	0.504531	0.137176
ENSMUSG00000042472	Zfp410	31.7368	41.2327	34.5815	39.4197	41.7593	3.57185	22.3475	21.9292	2.73371	22.8169	19.3652	2.93982	0.70415	0.531841	0.0790513	0.578819	0.463733	0.823054	0.438347	0.621869	0.504535	0.440271
ENSMUSG00000090607	Gm17052	8.77972	7.81617	9.78912	8.64848	7.32254	4.18995	5.17912	5.87463	7.68461	0.177178	9.12671	7.33248	0.589896	0.7516	0.785015	0.0204866	1.24639	1.75001	0.708837	1.00563	0.504572	0.59673
ENSMUSG00000026581	Sell	5.32369	6.19165	5.78146	5.92829	5.86295	4.46556	0.286119	0.454597	0.229936	0.73535	0.172328	0.372453	0.0537445	0.0734209	0.0397712	0.124041	0.0293927	0.0834057	0.0556455	0.0789464	0.504608	0.468142
ENSMUSG00000109849	Gm45645	2.33316	2.17728	2.29162	2.28563	2.65787	2.21381	0.436631	0.861639	0.678695	1.9545	0.2997	0.61835	0.187142	0.395741	0.296164	0.855124	0.112759	0.279314	0.293015	0.415732	0.504679	0.626015
ENSMUSG00000110092	Olfr537-ps1	5.27624	6.97133	6.14982	6.97857	7.58746	5.75867	0.733224	0.348197	0.243565	0.173855	0.619848	1.25327	0.138967	0.049947	0.0396053	0.0249127	0.0816938	0.217633	0.0761732	0.10808	0.504742	0.650682
ENSMUSG00000036231	Agr3	9.45416	9.68516	9.67142	7.75542	8.49329	6.98788	0.635	0.199575	0.852327	0.584634	1.12886	0.288586	0.0671662	0.0206063	0.0881284	0.075384	0.132912	0.0412981	0.0586336	0.0831979	0.50482	0.502362
ENSMUSG00000019942	Cdk1	27.4242	32.1611	24.6958	26.9124	31.7269	23.8384	77.1611	68.2154	7.57679	65.6565	72.2618	64.9531	2.81362	2.12105	0.306804	2.43963	2.27762	2.72472	1.74716	2.48066	0.505714	0.388426
ENSMUSG00000028626	Col9a2	3.45927	4.98764	5.64326	7.49726	7.58757	4.48687	0.13194	0.549435	0.15694	0.322237	0.19326	0.814891	0.038141	0.110159	0.0278102	0.0429807	0.0254706	0.181617	0.0587035	0.083356	0.505838	0.681303
ENSMUSG00000014104	Sval2	5.72935	6.93444	3.82377	6.99917	6.86833	6.59348	0.344178	0.514762	0.653815	0.536813	1.49131	0.92136	0.0600728	0.0742327	0.170987	0.0766967	0.217128	0.139738	0.101764	0.144521	0.506049	0.469057
ENSMUSG00000027787	Nmd3	42.962	51.5878	49.2764	47.5558	52.1467	45.3618	48.5714	46.8776	5.14457	58.7144	42.873	44.8347	1.13057	0.908695	0.104402	1.23464	0.822162	0.988379	0.714555	1.01506	0.50645	0.419089
ENSMUSG00000070420	Zscan25	3.46625	4.97629	3.84318	3.96796	5.76967	4.68322	2.55449	2.67964	2.76283	4.51565	4.9464	3.92783	0.736961	0.538482	0.718892	1.13803	0.857311	0.838704	0.664778	0.944681	0.506955	0.0728469
ENSMUSG00000040213	Kyat3	22.3934	24.3369	15.4879	25.6269	21.3277	15.6453	4.51379	4.41551	5.658	7.63999	6.31679	7.3416	0.201568	0.181433	0.365318	0.298124	0.296179	0.469252	0.24944	0.354518	0.50717	0.268004
ENSMUSG00000075120	Olfr1196	4.75685	5.58274	4.89183	5.68927	6.14712	4.13788	0.417765	0.937691	0.282272	0.698319	0.832522	0.775382	0.0878239	0.167963	0.0577027	0.122743	0.135433	0.187386	0.104496	0.148521	0.50721	0.315391
ENSMUSG00000041205	Map6d1	1.48989	1.98457	1.99144	1.66442	1.95614	1.52121	0.485596	0.951599	0.312272	0.558475	1.15333	0.673662	0.325927	0.479498	0.156807	0.335538	0.589595	0.442845	0.320744	0.455993	0.507588	0.318377
ENSMUSG00000016624	Phf21b	5.43959	7.99877	7.36156	9.47958	1.59533	7.26639	12.9296	9.57933	8.84177	12.6946	8.33318	1.65128	2.37693	1.1976	1.20107	1.33915	5.22349	0.227249	1.59187	2.26329	0.507704	0.689917
ENSMUSG00000097545	Mir124a-1hg	2.89855	5.94324	5.63994	5.25927	6.64232	4.36978	0.146424	0.937994	1.8675	1.57946	0.56498	1.66774	0.0505164	0.157825	0.33112	0.300319	0.0850576	0.381652	0.179821	0.255676	0.507759	0.563069
ENSMUSG00000028527	Ak4	6.61246	5.74517	5.91474	4.79622	8.96253	4.78244	24.7694	31.7612	3.52798	27.996	23.4685	26.6853	3.74587	5.52833	0.596472	5.8371	2.61851	5.57985	3.29023	4.67849	0.507855	0.4775
ENSMUSG00000057246	BC051142	7.18587	8.63625	9.35923	1.8495	11.6642	7.52278	2.47494	2.33187	1.72487	1.36378	1.12859	2.26987	0.344418	0.27001	0.184297	0.737377	0.0967571	0.301733	0.266241	0.378622	0.508025	0.59431
ENSMUSG00000002250	Ppard	2.48887	4.67616	7.36583	4.59347	6.11233	4.42527	2.81424	25.5846	24.852	23.7151	23.7156	22.7766	1.13073	5.47127	3.37396	5.16278	3.87996	5.14695	3.32532	4.7299	0.508316	0.348348
ENSMUSG00000094632	Gm10310	9.72967	1.47856	9.49455	11.9477	1.16963	8.98947	0.972535	1.33593	0.384256	1.18149	1.5149	0.81738	0.0999556	0.903536	0.0404712	0.0988885	1.2952	0.0909264	0.347988	0.495004	0.508403	0.777953
ENSMUSG00000066232	Ipo7	16.7568	15.2513	13.7235	15.3895	17.4992	13.3858	9.93437	86.1929	86.2337	97.7868	87.351	86.6775	0.592858	5.65153	6.28364	6.35413	4.99172	6.47534	4.17601	5.9404	0.508435	0.397138
ENSMUSG00000058153	Sez6l	1.13911	1.97338	1.55861	2.34312	2.74174	2.59359	0.154917	0.335422	0.58617	0.534977	0.742253	1.22233	0.135998	0.169973	0.376084	0.228318	0.270723	0.471291	0.227352	0.323444	0.50859	0.416022
ENSMUSG00000036733	Rbm42	3.47189	2.74284	3.18784	3.6139	4.28357	4.47731	11.4578	1.46436	1.87278	11.9572	1.71337	11.5644	3.30017	0.533885	0.587476	3.30866	0.399985	2.58289	1.47384	2.09718	0.508864	0.647801
ENSMUSG00000026341	Actr3	29.5557	27.6478	21.7254	22.6614	33.6297	22.6538	2.62283	194.715	193.815	219.259	186.532	172.622	0.0887419	7.04271	8.92112	9.67541	5.54664	7.62002	5.35086	7.61402	0.508889	0.484213
ENSMUSG00000028300	3110043O21Rik	11.6275	14.1788	9.18933	13.4339	12.2786	9.89759	16.8727	14.5549	1.11952	19.8938	12.6152	11.7884	1.45111	1.02653	0.121828	1.48087	1.02742	1.19104	0.86649	1.23311	0.509044	0.425681
ENSMUSG00000100833	Gm28988	0.767373	0.865177	0.481186	1.43532	0.793916	0.366912	4.511	2.2816	1.14663	1.4334	3.13619	3.87498	5.8785	2.63715	2.38293	0.998664	3.95028	10.5611	3.63286	5.17001	0.509061	0.639989
ENSMUSG00000045010	Gm4779	5.32789	8.59299	6.29941	7.8968	8.3495	7.61952	0.934824	0.89596	0.627591	0.849433	2.19834	1.28794	0.175459	0.104266	0.0996269	0.107567	0.263291	0.169031	0.126451	0.179963	0.509124	0.357509
ENSMUSG00000087190	D430001F17Rik	1.83855	1.85947	2.16336	1.65196	2.79524	1.73992	0.78436	1.3119	0.2857	1.23572	1.4715	0.913861	0.426619	0.705524	0.132063	0.748034	0.52643	0.525232	0.421402	0.599899	0.509523	0.380773
ENSMUSG00000104365	4930470B04Rik	4.32175	5.76426	4.99535	4.56771	6.35349	3.77847	2.63352	1.56898	1.6555	2.55979	2.55382	2.88883	0.609365	0.272191	0.331408	0.56041	0.401956	0.764551	0.404321	0.575639	0.509661	0.310624
ENSMUSG00000020639	Pfn4	2.87215	4.36548	2.92535	2.92482	3.45513	2.54387	0.399133	0.498234	0.692214	0.79992	0.72636	0.543365	0.138967	0.114131	0.236626	0.273494	0.210227	0.213598	0.163241	0.23244	0.509852	0.180119
ENSMUSG00000114379	Gm4241	1.27427	2.22812	2.8597	1.13663	2.83599	1.64939	1.29234	1.477	1.69678	1.72256	2.6584	1.28667	1.01418	0.662891	0.593342	1.5155	0.93738	0.780091	0.756804	1.07766	0.509906	0.282744
ENSMUSG00000000884	Gnb1l	5.62258	9.52516	7.31846	7.62719	8.43857	5.9346	2.77724	3.55133	3.51743	3.18313	6.67833	4.21423	0.493944	0.372837	0.480624	0.417339	0.791406	0.710112	0.449135	0.639619	0.510065	0.18729
ENSMUSG00000021676	Iqgap2	2.22196	1.8864	1.5564	1.85954	2.55572	1.71398	14.9671	15.6162	2.83186	14.7869	16.7716	16.2144	6.73602	8.27833	1.8195	7.95194	6.56238	9.46009	5.61128	7.99147	0.51013	0.324306
ENSMUSG00000098950	Gm28036	0.781266	0.795429	0.69525	0.61187	1.71152	0.366165	2.12112	4.21679	3.63662	4.89749	2.87838	3.36175	2.71498	5.30128	5.23067	8.00414	1.68177	9.18098	4.41564	6.28896	0.510199	0.491903
ENSMUSG00000110896	Gm48273	81.3318	11.4119	88.3687	98.6356	11.7288	73.7742	7.58235	6.65158	13.2711	7.16949	11.6995	7.88382	0.0932274	0.582865	0.150179	0.0726866	0.997502	0.106864	0.275424	0.392351	0.510492	0.748184
ENSMUSG00000016559	H3f3b	21.6533	16.5452	13.9927	14.7623	19.3181	15.2967	151.9	15.4351	148.197	144.155	142.725	141.762	7.01509	0.932905	10.591	9.76512	7.38815	9.26752	6.17966	8.80693	0.511113	0.417749
ENSMUSG00000078861	Zfp931	2.37212	2.41186	1.91286	2.81511	1.76165	1.65858	6.45261	5.23497	5.22919	6.47633	8.8898	5.83988	2.72019	2.17051	2.73371	2.30056	5.04629	3.52101	2.54147	3.62262	0.511371	0.255629
ENSMUSG00000019913	Sim1	2.64945	2.61359	2.11369	2.66393	3.32329	2.37686	0.61357	0.26985	0.417998	0.348234	0.228976	1.32995	0.231584	0.103249	0.197757	0.130722	0.0689003	0.559541	0.17753	0.253055	0.511387	0.659536
ENSMUSG00000061615	Hist1h2ab	65.5342	47.9819	49.334	39.5516	48.5387	42.8576	211.24	19.875	232.478	265.149	225.258	23.993	3.22335	0.414218	4.71233	6.70388	4.64079	0.559831	2.7833	3.96817	0.511675	0.618991
ENSMUSG00000025738	Fbxl16	4.58983	6.12915	6.35955	5.78424	6.53811	6.36969	0.34723	0.44436	0.17998	0.542495	0.37264	0.642468	0.0756521	0.0724995	0.0283008	0.0937885	0.056995	0.100863	0.0588174	0.0838823	0.512122	0.287724
ENSMUSG00000105472	Gm43024	0.968266	1.23918	1.15464	1.18568	1.38933	0.787843	1.69389	1.41629	1.22484	2.7973	1.69986	1.61918	1.74941	1.14293	1.0608	2.35923	1.22351	2.05521	1.31771	1.87932	0.512174	0.235848
ENSMUSG00000054693	Adam10	7.85853	7.33487	7.17316	8.2948	9.69916	6.44396	8.2963	77.1752	81.28	97.6312	83.6991	79.1645	1.05571	10.5217	11.3311	11.7702	8.62952	12.2851	7.63617	10.8949	0.512734	0.403391
ENSMUSG00000001416	Cct3	16.4333	18.9569	17.1686	15.7748	19.2641	15.6312	76.6336	7.11772	74.3176	81.2492	74.2351	68.1958	4.66331	0.375468	4.3287	5.15056	3.85354	4.36281	3.12249	4.45564	0.512933	0.403272
ENSMUSG00000034573	Ptpn13	7.81498	8.57434	8.91379	7.82366	9.37193	7.43522	0.614186	0.84454	0.238759	0.8121	0.96934	0.622219	0.0785908	0.0984962	0.0267854	0.1038	0.10343	0.0836855	0.0679575	0.096972	0.512936	0.264591
ENSMUSG00000021610	Clptm1l	13.8865	2.74616	16.4343	2.31834	24.7589	13.8596	74.2722	64.6451	67.4767	89.2661	78.9298	74.6964	5.34854	23.5402	4.10586	38.5043	3.18794	5.38951	10.9982	15.6939	0.51294	0.736903
ENSMUSG00000067995	Gtf2f2	7.33728	6.44988	5.62118	4.87823	5.45353	5.94622	15.671	13.6422	13.6183	19.1177	18.99	12.6171	2.13581	2.11511	2.42267	3.91898	3.48215	2.12187	2.22453	3.17433	0.512953	0.159348
ENSMUSG00000002633	Shh	1.62997	1.72778	1.58299	2.31254	2.58683	1.67489	0.542478	0.19577	0.35134	0.864519	0.17344	0.858366	0.332816	0.113307	0.221948	0.373839	0.0670472	0.512492	0.22269	0.317793	0.513049	0.550502
ENSMUSG00000087107	AI662270	6.26382	9.38713	7.56928	9.16863	9.25464	6.97893	0.72855	1.3569	1.268	1.67555	1.8799	1.57351	0.116311	0.144549	0.167519	0.182748	0.203131	0.225466	0.142793	0.203781	0.513099	0.034041
ENSMUSG00000085658	Gm15704	1.34987	1.53728	1.34571	1.29978	1.46226	1.7697	0.5493	0.285158	0.219423	0.54238	0.596	0.44827	0.406927	0.185496	0.163053	0.417287	0.407587	0.253303	0.251825	0.359393	0.513137	0.317305
ENSMUSG00000037638	Zbtb42	1.19693	2.41541	1.66317	1.67267	1.98565	1.61996	4.62919	6.67854	5.39179	8.95262	7.6475	7.921	3.86754	2.76497	3.24187	5.35231	3.85138	4.88963	3.29146	4.69777	0.51325	0.0618164
ENSMUSG00000072437	Nanos1	0.939795	0.717745	0.635459	0.562518	0.676173	0.579275	2.24267	2.17883	1.98361	2.4746	2.65227	2.24626	2.38634	3.03566	3.12154	4.39915	3.92247	3.87771	2.84785	4.06644	0.513896	0.0130196
ENSMUSG00000026544	Dusp23	3.67964	4.52538	3.12128	3.93348	3.95398	4.89578	3.6624	3.85496	4.6699	6.5186	7.8391	5.5543	0.995316	0.851854	1.49615	1.65721	1.98259	1.13451	1.11444	1.59144	0.514011	0.204399
ENSMUSG00000090553	Snrpe	65.4322	36.4289	49.1353	31.4841	27.3593	51.3649	87.2666	82.914	84.2292	81.5484	87.698	92.8293	1.33369	2.27605	1.71423	2.59014	3.20542	1.80725	1.77466	2.53427	0.51403	0.194901
ENSMUSG00000019210	Atp6v1e1	15.4711	18.3944	15.2687	16.5497	22.6177	15.3965	39.9227	45.8863	4.81426	43.1986	49.1786	44.8555	2.58046	2.49458	0.315302	2.61023	2.17434	2.91335	1.79678	2.56597	0.514092	0.375222
ENSMUSG00000116520	AC117197.3	2.82225	2.99159	3.81259	3.66734	3.98283	2.12625	0.32719	0.632238	0.662745	0.878253	0.48751	0.75216	0.115932	0.211338	0.173831	0.23948	0.122403	0.35375	0.167034	0.238544	0.514117	0.378744
ENSMUSG00000044024	Rell2	1.21592	1.13463	2.25955	1.49457	1.16295	1.34227	1.39733	0.857885	0.63897	0.68917	1.24731	2.13589	1.1492	0.756094	0.282786	0.461116	1.07254	1.59125	0.729361	1.04164	0.514148	0.490278
ENSMUSG00000115387	AC154563.1	2.35335	3.89428	4.88964	5.34866	4.71735	3.42641	3.66542	1.24965	1.52249	4.64437	4.82266	4.2375	1.55753	0.320894	0.311371	0.868325	1.02232	1.23672	0.729933	1.04246	0.514149	0.505152
ENSMUSG00000047977	Synb	4.7673	6.56952	6.89541	6.77193	7.24841	6.38985	0.441453	0.415182	0.325492	0.99496	0.742995	0.258759	0.0926003	0.0631982	0.0472041	0.146924	0.102504	0.0404953	0.0676675	0.0966413	0.514175	0.437199
ENSMUSG00000001755	Ppat	3.64531	3.76849	3.57584	4.26142	5.14934	3.95929	1.47155	8.42679	7.56181	11.3583	8.94166	9.45912	0.403683	2.23612	2.11469	2.66538	1.73647	2.3891	1.58483	2.26365	0.514321	0.356978
ENSMUSG00000004035	Gstm7	7.18418	1.19337	9.39279	1.14265	13.4433	8.55242	2.42164	1.62374	2.14899	2.84298	1.32565	1.41523	0.33708	1.36063	0.228792	2.48806	0.0986107	0.165477	0.642167	0.917382	0.514574	0.766116
ENSMUSG00000029797	Sspo	3.24637	4.66294	4.97976	4.8863	6.83277	5.63754	0.294415	0.144278	0.487369	1.21455	0.253314	0.157829	0.0906904	0.0309415	0.0978701	0.248563	0.0370734	0.0279961	0.0731673	0.104544	0.51484	0.697603
ENSMUSG00000046623	Gjb4	1.89933	2.47358	2.41362	1.87876	2.85825	2.22878	1.79292	2.91997	2.88564	3.94788	2.76186	3.7358	0.943974	1.18047	1.19557	2.10132	0.966277	1.67617	1.10667	1.58125	0.514846	0.236341
ENSMUSG00000037331	Larp1	3.65512	3.96414	2.42262	4.51935	5.25618	2.38382	36.4921	32.9677	3.53526	44.7823	34.3188	28.1275	9.98384	8.31648	1.45927	9.909	6.52922	11.7993	6.58653	9.41251	0.515061	0.403769
ENSMUSG00000095910	Olfr469	3.19572	4.2333	3.89231	3.26619	2.16131	2.98377	0.548417	0.257168	0.45652	0.262214		1.25147	0.17161	0.0607489	0.117288	0.0802812	0	0.419424	0.116549	0.166568	0.515182	0.724892
ENSMUSG00000108536	Gm45059	3.23497	5.74823	4.3195	4.77522	5.64377	3.92125	0.997722	1.82131	0.583941	1.55614	2.39947	1.31681	0.308417	0.316847	0.135187	0.325878	0.425154	0.335814	0.253484	0.362282	0.515218	0.180185
ENSMUSG00000021048	Mthfd1	19.8274	22.4255	22.8121	25.1824	28.3857	22.1724	3.89251	32.7839	22.547	29.1818	34.3163	31.3737	0.19632	1.46191	0.988377	1.15882	1.20893	1.41499	0.882201	1.26091	0.515289	0.372423
ENSMUSG00000047990	C2cd4a	0.545479	0.617495	0.653212	0.944933	1.11696	1.21846	0.43743	0.391969	0.296374	1.8486	0.495531	0.368197	0.801919	0.634773	0.453718	1.95633	0.443643	0.302182	0.630137	0.900718	0.515411	0.641945
ENSMUSG00000086732	Gm6117	7.15679	11.2479	1.95569	1.36887	11.6336	12.8366	0.823988	2.5154	0.85323	1.31486	0.464877	1.3833	0.115134	0.223633	0.43628	0.960542	0.0399597	0.107762	0.258349	0.369421	0.515945	0.738918
ENSMUSG00000033855	Ston1	12.1538	16.6766	13.3226	17.7598	17.5938	15.2958	4.66193	8.16917	1.36536	13.2519	9.54242	1.63651	0.38358	0.489859	0.102484	0.746171	0.542373	0.106991	0.325308	0.465178	0.515979	0.561362
ENSMUSG00000112615	Gm18337	1.71294	2.61727	1.49366	1.61158	1.62619	1.48598	0.5211	0.166469	0.266863	0.46379	0.487363	0.28834	0.304214	0.063604	0.178664	0.287785	0.299696	0.194041	0.182161	0.260507	0.516111	0.366992
ENSMUSG00000000386	Mx1	4.65328	5.4873	4.38394	4.92335	5.85432	4.35618	1.17518	1.32186	0.95427	2.57163	1.8564	0.7734	0.252549	0.240894	0.217674	0.522333	0.317099	0.177541	0.237039	0.338991	0.516123	0.36841
ENSMUSG00000056201	Cfl1	22.567	19.7946	12.4994	8.73695	18.1428	16.976	185.635	199.854	222.35	235.648	239.978	194.427	8.22597	10.0964	17.7888	26.9714	13.2272	11.4531	12.0371	17.2172	0.516369	0.415649
ENSMUSG00000068855	Hist2h2ac	51.7378	35.3288	21.3637	35.3979	58.8426	29.1267	13.152	11.316	147.751	135.664	145.51	128.456	0.254205	0.320305	6.91598	3.83254	2.47287	4.41025	2.49683	3.57189	0.51659	0.662254
ENSMUSG00000059775	Rps26-ps1	29.3212	29.4494	32.5577	22.8566	24.1296	35.6979	144.736	154.869	193.65	222.682	199.336	181.793	4.93621	5.25883	5.94791	9.74255	8.26105	5.09255	5.38098	7.69872	0.516748	0.174015
ENSMUSG00000038346	Zfp384	5.49439	7.28898	6.13237	6.87793	8.43123	6.28233	18.2135	19.8562	2.29669	25.7293	19.718	19.4542	3.31492	2.72414	0.374519	3.74086	2.33869	3.09666	2.13786	3.05873	0.516766	0.402859
ENSMUSG00000113789	Gm47322	1.98698	1.55227	1.9247	1.8332	2.31672	1.53699	0.417779	0.894642		0.666532	0.78746	0.648544	0.210259	0.576346	0	0.36359	0.339902	0.421957	0.262201	0.37515	0.516791	0.543109
ENSMUSG00000029918	Mrps33	18.9791	15.755	18.3658	12.468	15.2663	14.1284	24.5313	26.2819	27.1128	36.348	25.1133	25.2614	1.29254	1.66817	1.47626	2.91531	1.64501	1.78799	1.47899	2.11611	0.516798	0.200492
ENSMUSG00000014542	Clec4f	3.74238	3.64875	5.77795	6.78226	5.73677	4.65382	0.244674	0.39814	0.37593	0.381616	0.482565	0.941864	0.0653792	0.109117	0.0650629	0.0562668	0.0841179	0.202385	0.079853	0.114257	0.51686	0.505782
ENSMUSG00000047514	Tspyl1	2.66987	2.96115	2.76852	2.83189	3.21387	2.71869	11.7593	11.8198	1.2445	12.5267	11.5926	12.5785	4.40444	3.99162	0.449519	4.42344	3.60706	4.62667	2.94853	4.21906	0.516926	0.381516
ENSMUSG00000061650	Med9	2.13887	2.83416	2.34585	1.773	2.32521	2.31244	5.23521	7.49276	5.17796	7.76179	7.1397	6.93294	2.44766	2.64374	2.20728	4.37778	3.07056	2.99811	2.43289	3.48215	0.517306	0.0873618
ENSMUSG00000059040	Eno1b	1.65792	4.68468	3.65284	3.86714	3.92616	1.7412	184.3	168.651	181.145	293.517	294.683	227.544	111.164	36.0006	49.5901	75.9003	75.0561	130.682	65.5848	93.8796	0.51745	0.39258
ENSMUSG00000047227	Gm527	7.28717	7.61374	7.26753	1.5984	6.8955	6.32689	3.1988	2.83313	1.98593	1.88395	1.56227	0.929932	0.438963	0.372108	0.27326	1.17865	0.226564	0.146981	0.361444	0.517399	0.517505	0.665673
ENSMUSG00000046450	Olfr71	2.44316	3.24336	3.19791	3.81472	3.83382	2.93155	0.2491	0.482632	0.336247	0.5463	0.119193	0.98269	0.101958	0.148806	0.105146	0.143208	0.0310899	0.335211	0.118637	0.169837	0.517595	0.600139
ENSMUSG00000020671	Rab10	2.51674	2.59473	2.67132	2.71667	3.33526	2.25822	41.8446	4.3636	42.5972	44.7712	43.2547	44.2391	16.6265	1.68172	15.9462	16.4801	12.9689	19.5903	11.4181	16.3464	0.517651	0.399722
ENSMUSG00000018387	Shroom1	2.79895	3.82912	3.8672	3.72362	4.25763	3.43747	0.592297	0.74378	0.735968	0.79579	0.521454	1.7782	0.211614	0.194243	0.19031	0.213714	0.122475	0.517298	0.198722	0.284496	0.517654	0.512663
ENSMUSG00000075119	Olfr1197	1.1767	1.32267	1.49888	1.68297	1.55664	1.13536	0.5316	0.597749	0.1689	0.877724	0.983736	0.34248	0.451774	0.451925	0.112684	0.521534	0.631963	0.301648	0.338794	0.485048	0.517719	0.38194
ENSMUSG00000030144	Clec4d	2.25985	2.29216	1.63826	2.43918	3.28978	1.77912	0.58649	0.56447	0.347316	0.3688	0.215924	1.4428	0.259526	0.246261	0.212003	0.151198	0.0656349	0.810963	0.239263	0.342599	0.517922	0.683976
ENSMUSG00000031311	Nono	21.8176	24.9698	16.4822	16.9582	25.8283	16.4718	17.876	1.4296	93.5226	11.4688	91.1288	85.2574	0.819337	0.0572531	5.67417	0.6763	3.52825	5.17596	2.18359	3.12684	0.518004	0.689649
ENSMUSG00000030016	Zfp638	17.9824	18.1938	15.3556	17.3463	22.6542	12.1398	5.12545	43.6134	43.6567	45.4344	47.5869	38.757	0.285025	2.39715	2.84306	2.61925	2.10057	3.19255	1.84174	2.63746	0.518075	0.402014
ENSMUSG00000105860	Gm42578	14.2515	16.2753	8.25613	13.6954	21.3928	13.9136	0.95292	5.7845	1.85446	4.23594	6.77346	4.18188	0.0668643	0.355416	0.224616	0.309297	0.316623	0.30056	0.215632	0.308827	0.518226	0.327142
ENSMUSG00000051650	B3gnt2	1.38637	0.945297	1.73758	0.918357	1.28464	1.37546	3.18259	5.72929	2.54747	3.93653	7.6757	5.23823	2.29563	6.06084	1.4661	4.28649	5.97496	3.80835	3.27419	4.68993	0.51843	0.415191
ENSMUSG00000036615	Rfxap	14.1462	17.2796	11.3339	14.2563	18.3177	15.3262	12.4895	1.44494	5.53219	11.8775	12.3982	8.79539	0.882887	0.083621	0.48811	0.833146	0.676841	0.57388	0.484873	0.694622	0.518622	0.436262
ENSMUSG00000064280	Ccdc146	5.83269	6.69286	7.19714	6.68847	8.61938	6.62236	0.719876	1.3151	0.182134	1.39165	1.52674	0.725362	0.123421	0.196493	0.0253064	0.208068	0.177129	0.109532	0.115073	0.16491	0.51912	0.434973
ENSMUSG00000046016	Olfr1364	1.4466	1.54873	1.59876	1.3396	1.72483	1.14796	0.155651	0.173648	0.334454	0.485537	0.194991	0.15978	0.107598	0.112123	0.209195	0.36245	0.11305	0.139186	0.142972	0.204895	0.519151	0.510384
ENSMUSG00000111657	Gm31592	2.97582	3.23486	3.29559	3.84547	3.74677	2.35653	0.59876	0.382436	0.16487	0.727	0.92934	0.217783	0.201208	0.118223	0.0500275	0.189054	0.248038	0.0924168	0.123153	0.176503	0.519238	0.444746
ENSMUSG00000020524	Gria1	9.94768	14.4155	17.3768	15.4936	18.3418	16.6714	0.314695	0.36219	1.91858	1.2552	1.82966	0.981238	0.031635	0.0251251	0.110411	0.0810136	0.0997535	0.0588577	0.0557236	0.0798749	0.519454	0.463813
ENSMUSG00000025451	Paip1	5.57242	6.96434	5.22357	6.31895	6.17459	5.75343	38.9256	37.5437	4.1974	41.6159	35.649	37.5897	6.9854	5.39085	0.803549	6.5859	5.7735	6.53345	4.39326	6.29761	0.519512	0.366418
ENSMUSG00000110980	Gm47204	2.83728	3.79198	3.73556	4.14197	4.24789	4.21729	0.8232	0.937285	1.26923	0.834965	1.9524	2.5139	0.290137	0.247176	0.339769	0.201586	0.459617	0.596094	0.292361	0.419099	0.519542	0.345895
ENSMUSG00000056457	Prl2c3	16.2269	2.22664	19.2454	2.37352	25.5843	18.9126	5.27577	9.23494	13.8774	12.986	14.7944	26.4216	0.325125	4.14749	0.721075	5.47118	0.578263	1.39704	1.73123	2.48216	0.5198	0.718356
ENSMUSG00000024411	Aqp4	1.99525	2.23594	1.76783	1.68169	2.72275	1.75664	26.9975	13.3182	9.91333	37.4674	16.7635	13.2753	13.5309	5.95642	5.60764	22.2795	6.15683	7.55724	8.36499	11.9979	0.520342	0.56301
ENSMUSG00000062464	Cyp4f37	2.39812	2.51272	2.64314	3.38664	2.9259	2.43731	0.54329	0.581598	0.156718	0.739648	1.3817	0.125117	0.226549	0.231462	0.0592923	0.218402	0.472231	0.051334	0.172434	0.247322	0.520346	0.608155
ENSMUSG00000044768	D1Ertd622e	2.65582	3.75587	2.86639	3.28139	3.74973	2.81579	2.225	22.3983	21.7863	31.4267	19.158	16.8119	0.837783	5.96355	7.60061	9.57725	5.10916	5.97059	4.80065	6.88567	0.520368	0.443397
ENSMUSG00000042595	Fam199x	1.19792	1.7172	0.982637	1.64583	1.17223	1.18337	1.92	1.517	8.1968	1.374	8.9138	8.39259	1.60278	0.883417	8.34164	0.834837	7.60413	7.09209	3.60928	5.17702	0.520411	0.651959
ENSMUSG00000031374	Zfp92	1.86722	2.37666	2.55313	2.5992	2.92334	2.13399	0.967361	0.97873	1.1313	1.73419	1.76272	1.49338	0.518077	0.411809	0.443103	0.667203	0.602981	0.699806	0.457663	0.656663	0.520868	0.00940234
ENSMUSG00000109542	Olfr470	3.69212	3.93696	3.23422	3.84688	4.23454	2.64378	0.215692	0.275565	0.247183	0.1635	0.66834	0.24746	0.0584195	0.0699944	0.0764274	0.042502	0.157831	0.093601	0.0682804	0.0979779	0.520984	0.428939
ENSMUSG00000090097	Gm13757	0.752847	0.732645	0.593433	0.775819	0.977764	0.446423	0.232943	0.158714	0.17199	0.14968	0.64172	0.143544	0.309416	0.216631	0.289822	0.192932	0.656314	0.321543	0.271957	0.390263	0.52107	0.448557
ENSMUSG00000028591	Pramef12	2.22419	2.56763	1.77589	4.56562	2.44173	2.96763	0.12289	0.278797	0.53494	0.67851	0.488471	0.946126	0.0552515	0.108581	0.301223	0.148613	0.200051	0.318816	0.155019	0.222493	0.52132	0.495634
ENSMUSG00000048015	Neurod4	1.98417	1.49321	2.12867	2.15667	2.67425	1.65176	0.225231	0.14394	0.36912	0.14517	0.168519	0.693617	0.113514	0.0963963	0.173404	0.0673122	0.0630154	0.419927	0.127772	0.183418	0.521569	0.668334
ENSMUSG00000000563	Atp5f1	23.63	15.8399	16.9865	11.6174	15.6133	15.4646	144.355	134.185	144.97	163.197	165.356	132.181	6.10899	8.47132	8.5344	14.0477	10.5907	8.54733	7.7049	11.0619	0.521751	0.134426
ENSMUSG00000031027	Stk33	3.43669	4.39762	3.24568	3.16288	4.97296	3.74616	0.351467	0.124754	0.479977	0.365454	0.657424	0.57	0.102269	0.0283685	0.147882	0.115545	0.1322	0.152156	0.0928397	0.1333	0.521863	0.328566
ENSMUSG00000024097	Srsf7	2.99758	1.34916	0.734128	0.592726	2.59649	0.997513	17.3121	82.7176	82.3378	86.146	83.5598	79.6766	5.77535	61.3103	112.157	145.339	32.1819	79.8753	59.7477	85.7986	0.522072	0.593203
ENSMUSG00000025487	Psmd13	12.4583	14.3536	12.4317	14.1325	16.8277	13.2854	62.6443	6.96224	49.5417	65.4277	69.9258	64.5268	5.02832	0.485051	3.98512	4.62958	4.15539	4.85695	3.16616	4.54731	0.522277	0.376466
ENSMUSG00000108067	Gm43953	3.35977	4.64672	4.71427	4.57357	5.96314	5.23935	0.4548	0.181785	0.127129	0.371235	0.29965	0.82749	0.135366	0.0391212	0.0269669	0.0811697	0.0502504	0.157937	0.0671515	0.0964525	0.5224	0.566068
ENSMUSG00000030060	Hmces	9.51654	11.9424	11.8741	9.72498	12.8522	8.61935	11.6189	1.9347	17.985	15.4469	15.3364	11.8989	1.22092	0.162002	1.51464	1.58837	1.19329	1.38049	0.965853	1.38738	0.522492	0.378755
ENSMUSG00000086580	Gm15280	17.8726	143.382	129.436	173.466	22.2382	138.319	8.6296	9.81163	1.6687	12.3338	14.8444	9.9296	0.482841	0.0684301	0.0128921	0.0711021	0.667517	0.0717878	0.188054	0.270135	0.522534	0.757194
ENSMUSG00000061751	Kalrn	12.4195	17.3793	17.766	17.3477	2.49622	17.7446	29.2959	34.3222	18.9872	15.2452	14.8197	16.7728	2.35887	1.97489	1.06874	0.878805	5.93685	0.945238	1.80083	2.58697	0.522598	0.67103
ENSMUSG00000054312	Mrps21	31.677	21.4612	24.8167	16.7559	18.235	29.2192	37.8689	39.2531	55.6297	51.5844	48.5245	53.36	1.19547	1.82902	2.24162	3.07857	2.66107	1.8262	1.75537	2.52195	0.522762	0.18375
ENSMUSG00000062007	Hsh2d	5.59168	6.86687	6.13362	6.89943	7.8285	5.9132	3.83332	3.93563	3.8737	6.18336	6.6837	5.71124	0.68554	0.573133	0.631552	0.896213	0.853765	0.965847	0.630075	0.905275	0.522833	0.00394057
ENSMUSG00000092284	Gm8801	0.651539	1.51842	1.33968	0.869377	1.14253	1.17656	0.185161	0.92384	0.72153	0.2775	0.338324	1.6955	0.28419	0.608424	0.538586	0.319194	0.296117	1.44107	0.477066	0.68546	0.522882	0.621851
ENSMUSG00000054406	Olfr411	3.25235	2.74398	4.28215	2.97431	3.38412	3.25179	0.371633	0.47657	0.364892	0.452195	0.714591	0.56246	0.114266	0.173678	0.0852123	0.152033	0.21116	0.172969	0.124386	0.178721	0.52289	0.157205
ENSMUSG00000039269	2300002M23Rik	0.953519	1.67376	1.17653	0.951844	1.45719	1.5393	0.118456	0.126139	0.242653	0.184756	0.221574	0.364795	0.12423	0.0753628	0.206245	0.194103	0.152056	0.236988	0.13528	0.194382	0.522954	0.262691
ENSMUSG00000100213	Gm28151	0.537875	0.948777	0.726568	0.83549	0.741559	0.539197	1.4589	1.72518	0.331871	2.77955	1.81825	0.748384	2.71234	1.81832	0.456765	3.32685	2.45193	1.38796	1.66248	2.38891	0.523022	0.447176
ENSMUSG00000020857	Nme2	16.714	11.6537	11.2288	9.13256	13.7125	13.8443	34.289	24.1196	35.748	41.442	39.7422	42.4231	2.05152	2.06969	3.18361	4.53783	2.89825	3.0643	2.43494	3.50013	0.523522	0.172213
ENSMUSG00000000194	Gpr107	33.9384	33.1165	39.1543	37.9916	45.7979	36.2953	44.8361	5.4799	42.7594	56.2674	46.6718	43.8318	1.3211	0.165473	1.09207	1.48105	1.01908	1.20764	0.859549	1.23592	0.523938	0.375611
ENSMUSG00000000724	Cryba1	5.61534	6.15444	6.98583	5.36945	7.12123	4.83142	2.98728	1.87479	2.16798	3.33148	1.76945	3.7697	0.531985	0.304624	0.310339	0.620451	0.248475	0.780247	0.382316	0.549725	0.523943	0.391482
ENSMUSG00000046991	Wdr27	5.91312	8.18943	5.22789	6.69171	8.37595	4.59576	2.36793	1.24565	3.123	3.87866	1.24289	4.25337	0.400453	0.152104	0.597373	0.579622	0.148388	0.925499	0.38331	0.551169	0.523985	0.552359
ENSMUSG00000036992	Nxt1	3.17671	4.25858	2.17525	2.9164	3.4449	2.62877	12.8988	1.12365	12.213	16.1723	11.9228	13.8945	4.06043	0.263857	5.61453	5.5453	3.46101	5.28556	3.31294	4.76396	0.524048	0.446178
ENSMUSG00000021629	Slc30a5	12.4414	12.8662	12.5828	13.2674	14.8137	11.4352	36.1312	3.32833	28.2118	36.963	31.8752	32.4318	2.90411	0.258687	2.24209	2.78601	2.15174	2.83614	1.80163	2.5913	0.524372	0.39255
ENSMUSG00000015943	Bola1	5.13657	7.77132	3.96635	3.97725	4.15571	4.82352	9.17857	9.43163	8.81874	17.1451	1.57635	13.6227	1.78691	1.21365	2.22339	4.3108	0.379321	2.82423	1.74131	2.50478	0.524511	0.553781
ENSMUSG00000046500	Fam19a4	2.57549	2.65135	2.27396	2.85223	3.49164	2.32125	0.1829	0.127722	0.389974	0.465844	0.22438	0.442423	0.0710157	0.0481724	0.171495	0.163326	0.064262	0.190597	0.0968945	0.139395	0.524694	0.474703
ENSMUSG00000039529	Atp8b1	4.55822	3.98177	3.56116	3.75973	4.89464	3.82637	74.483	7.2238	72.397	82.12	74.9662	69.685	16.3404	1.81422	20.3296	21.842	15.316	18.2118	12.8281	18.4566	0.524831	0.396601
ENSMUSG00000020491	2810021J22Rik	11.5432	11.5512	7.79797	8.41982	9.71972	6.57745	1.22674	1.35332	1.14124	2.38299	1.16884	0.847	0.106274	0.117158	0.146351	0.283021	0.120254	0.128773	0.123261	0.17735	0.524882	0.375016
ENSMUSG00000014353	Tmem87b	8.33427	9.53336	8.39721	9.36769	11.1644	8.56992	25.4882	22.7555	2.74355	29.4924	26.8965	23.5488	3.05824	2.38693	0.326721	3.14831	2.40913	2.74784	1.92396	2.76843	0.524984	0.376258
ENSMUSG00000031556	Tm2d2	2.3262	3.18527	1.79146	3.1167	2.53324	2.39723	15.8959	14.4832	2.457	18.9946	15.2329	14.9622	6.83342	4.54692	1.37151	6.09446	6.01322	6.24145	4.25062	6.11638	0.525005	0.304422
ENSMUSG00000015451	C4a	6.21484	7.51181	7.62512	7.1884	11.756	7.47973	0.816953	0.75567	0.137583	0.76923	2.55135	0.26837	0.131452	0.100598	0.0180434	0.10701	0.217026	0.0358796	0.0833643	0.119972	0.525194	0.590261
ENSMUSG00000113441	Gm40438	0.628956	1.98927	0.723327	0.79539	1.62286	1.25972	0.68373	0.38259	0.296497	0.8528	0.45841	1.35624	1.08709	0.192327	0.409907	1.07218	0.282471	1.07662	0.563107	0.810423	0.525266	0.547823
ENSMUSG00000017132	Cyth1	14.3242	15.1113	16.5718	15.2726	19.9586	14.2422	6.77555	1.74722	7.52634	1.92252	8.68164	13.3869	0.473016	0.115623	0.454165	0.12588	0.434983	0.939945	0.347601	0.500269	0.525272	0.594264
ENSMUSG00000053054	Adh6a	4.32496	5.68685	4.15123	3.82963	5.13453	3.27512	13.4296	2.22499	17.7329	13.1924	15.5986	15.3889	3.10513	0.391252	4.27172	3.44483	3.03797	4.69872	2.58937	3.72717	0.52548	0.415357
ENSMUSG00000056158	Car10	7.15368	9.52892	6.33257	8.98598	1.89585	7.2939	1.73354	2.39218	1.52727	1.13232	1.39433	1.4289	0.242329	0.251044	0.241177	0.12601	0.735463	0.195904	0.24485	0.352459	0.525557	0.606131
ENSMUSG00000107573	Olfr1389	3.97697	4.86284	3.51691	3.9889	4.35585	3.16158	0.41774	0.47932	0.541948	0.344173	0.655259	0.8797	0.10504	0.0985679	0.154098	0.0862828	0.150432	0.278247	0.119235	0.171654	0.525694	0.425092
ENSMUSG00000018796	Acsl1	13.8599	18.3113	13.2372	14.8535	17.6425	15.3757	1.99226	11.3136	9.99575	12.888	9.73556	11.7472	0.143742	0.617849	0.755126	0.867671	0.551826	0.76401	0.505572	0.727836	0.525695	0.343858
ENSMUSG00000110235	Gm5086	2.44869	3.46888	1.53555	4.81676	2.83579	1.82645	0.734179	0.818234	0.748228	1.76811	1.59612	0.99162	0.299825	0.235878	0.487271	0.367075	0.562849	0.542921	0.340991	0.490948	0.525837	0.199874
ENSMUSG00000111575	Gm47926	5.16586	8.74484	6.44542	8.82186	6.85579	6.85336	1.29949	1.1664	1.13326	1.458	1.9666	2.4357	0.251553	0.133382	0.175824	0.165271	0.286852	0.355403	0.18692	0.269175	0.526128	0.277288
ENSMUSG00000085836	Gm13074	1.18452	1.37614	0.995998	1.72932	1.73444	1.26683	0.222712	0.573634	0.13355	0.9968	0.549	0.216896	0.188018	0.416842	0.134087	0.576411	0.316528	0.171211	0.246316	0.354717	0.526159	0.501318
ENSMUSG00000037443	Cep85	54.2956	74.9562	54.9662	67.6165	81.4293	68.7363	97.6955	19.7286	121.82	126.774	181.499	141.497	1.79933	0.263202	2.21626	1.87489	2.22891	2.05855	1.42626	2.05412	0.526278	0.356276
ENSMUSG00000046994	Mars2	1.35428	1.66423	1.27638	1.43417	1.49817	1.13367	3.58593	3.3257	2.84263	5.663	4.29462	3.4962	2.64784	1.99834	2.22711	3.94862	2.86658	3.08397	2.2911	3.29972	0.526306	0.057263
ENSMUSG00000033940	Brk1	4.84313	4.47558	3.73413	4.16828	5.33316	4.88234	3.9676	31.756	31.2313	39.7419	36.176	34.855	0.819221	7.09539	8.36373	9.53436	6.78322	7.13899	5.42611	7.81886	0.527038	0.390518
ENSMUSG00000104113	Gm37292	1.95984	2.79148	2.34739	1.52268	2.51535	2.44678	0.81966	1.3915	1.2592	1.27834	1.5339	1.57753	0.418227	0.498481	0.536426	0.839535	0.609817	0.644736	0.484378	0.698029	0.527154	0.054819
ENSMUSG00000026831	1700007K13Rik	7.41457	8.18731	7.99177	7.21233	12.1922	7.33794	0.718146	1.74793	1.4416	1.1281	1.31588	3.24969	0.096856	0.213492	0.180386	0.156413	0.107928	0.442862	0.163578	0.235734	0.527183	0.548064
ENSMUSG00000052353	Cemip	8.71148	1.93234	9.53789	1.44179	11.7845	9.19913	1.81442	1.58296	1.36979	1.89541	1.84168	1.99449	0.208279	0.819193	0.143616	1.31462	0.15628	0.216813	0.390363	0.562571	0.527221	0.711539
ENSMUSG00000052155	Acvr2a	4.12863	4.6115	3.45747	3.37279	4.52232	2.71528	13.1775	1.769	11.2587	13.3465	11.6514	8.9952	3.19174	0.383606	3.25634	3.95712	2.57643	3.31281	2.27723	3.28212	0.527351	0.383478
ENSMUSG00000056718	Gm13199	4.69348	4.19366	2.88742	3.6717	3.86332	2.43293	4.2997	5.7639	5.4249	9.3356	6.1169	4.5825	0.9161	1.37443	1.87881	2.54258	1.58333	1.88353	1.38978	2.00315	0.52741	0.197169
ENSMUSG00000024742	Fen1	0.88517	0.655496	0.871379	0.834468	1.14935	0.971873	9.96573	11.7617	1.28662	17.1126	12.9418	12.111	11.2586	17.9432	1.47653	20.5072	11.2601	12.4615	10.2261	14.7429	0.527771	0.464662
ENSMUSG00000065493	Mir34a	1.49948	2.19743	4.32379	1.67145	6.99882	1.8957	85.948	115.483	142.514	137.233	145.444	195.345	57.3186	52.5537	32.9605	82.104	20.7812	103.047	47.6109	68.6439	0.52784	0.460436
ENSMUSG00000101776	Gm28268	31.4791	4.62243	32.6922	36.6723	4.84469	3.84677	7.7375	11.499	9.33914	6.65779	9.15233	8.77915	0.245798	2.48765	0.285669	0.181548	1.88915	2.28221	1.00637	1.45097	0.527852	0.674215
ENSMUSG00000025157	Zdhhc16	6.63142	8.68956	5.38542	6.13524	6.88857	6.62876	22.8474	24.1581	2.47285	26.2498	17.2148	18.9635	3.44533	2.78013	0.459175	4.27853	2.49904	2.86079	2.22821	3.21279	0.52794	0.403731
ENSMUSG00000070533	Wfdc8	1.77365	2.59122	2.18869	2.5999	3.11531	3.14978	0.361373	0.16777	0.28741	0.93352	0.213655	0.468896	0.203745	0.0647456	0.131316	0.35906	0.0685821	0.148866	0.133269	0.19217	0.52804	0.570584
ENSMUSG00000000605	Clcn4	7.38115	13.559	12.3281	9.96727	13.9435	13.874	2.39337	18.8481	15.831	18.5919	17.7756	16.4258	0.324254	1.39008	1.28414	1.8653	1.27484	1.18392	0.999492	1.44135	0.528158	0.332007
ENSMUSG00000035235	Trim13	1.71711	2.79418	2.52261	2.29897	2.32138	2.16226	2.6681	1.98696	1.6939	4.5952	2.268	2.72193	1.55383	0.711107	0.671486	1.99881	0.977007	1.25884	0.978807	1.41155	0.528185	0.360132
ENSMUSG00000032330	Cox7a2	37.5159	26.8659	3.38622	2.15852	23.7431	34.7472	136.131	148.992	164.768	157.327	161.71	129.281	3.62862	5.54579	48.6585	72.8866	6.81081	3.72061	19.2776	27.806	0.528469	0.767282
ENSMUSG00000022614	Lmf2	8.63997	9.67647	13.3713	13.6788	12.2195	11.5373	13.3399	1.3659	13.8588	16.753	19.9123	12.3658	1.54398	0.141157	1.03646	1.22475	1.62956	1.0718	0.907198	1.3087	0.528648	0.415593
ENSMUSG00000082338	Gm12327	0.789182	0.778862	0.961119	0.82489	1.21512	0.459456	0.32848	0.41877	0.537288		0.24537	0.91	0.416229	0.537669	0.559024	0	0.201931	1.9806	0.504307	0.727511	0.528667	0.741328
ENSMUSG00000108371	Gm38832	6.58196	11.7789	6.52286	7.81278	8.52962	5.43717	2.1379	2.68493	1.42447	1.81983	1.4546	3.85565	0.324812	0.227944	0.218381	0.23293	0.170535	0.709129	0.257046	0.370865	0.528867	0.547528
ENSMUSG00000021750	Fam107a	5.46273	7.25914	7.16397	7.28461	7.49337	7.11434	0.23152	0.693453	0.768749	1.74693	0.192628	0.628288	0.0423817	0.0955282	0.107308	0.239811	0.0257065	0.0883129	0.0817392	0.117943	0.528995	0.615698
ENSMUSG00000087077	Gm12480	196.595	261.982	211.685	26.6958	218.264	186.914	2.73316	2.58572	3.36544	0.68754	3.91622	2.53187	0.0139025	0.00986986	0.0158984	0.0257546	0.0179426	0.0135456	0.0132236	0.0190809	0.529021	0.215651
ENSMUSG00000075553	Gm5464	6.41876	7.94685	7.14916	7.62444	9.46272	7.18274	1.2812	1.3272	0.276	1.67413	1.83243	1.23223	0.199602	0.16701	0.0386059	0.219574	0.193647	0.171554	0.135073	0.194925	0.529185	0.306201
ENSMUSG00000002068	Ccne1	5.8896	7.21147	7.4567	6.85688	6.77786	5.58948	8.27613	6.58614	6.26223	11.2526	11.7138	6.6434	1.40521	0.913286	0.839813	1.64106	1.72824	1.18855	1.05277	1.51929	0.529203	0.128331
ENSMUSG00000028005	Gucy1b1	3.67343	4.76472	4.75151	4.11434	5.19146	3.34927	1.32155	0.634164	0.292156	1.24728	1.41143	0.753628	0.35976	0.133096	0.061487	0.303154	0.271876	0.225013	0.184781	0.266681	0.529297	0.426974
ENSMUSG00000032375	Aph1b	1.66929	2.87345	1.31985	1.65528	2.2679	0.912387	1.46255	1.77328	3.1551	2.47494	3.56277	2.3169	0.876149	0.617126	2.39049	1.49518	1.57096	2.53938	1.29459	1.86851	0.529392	0.425287
ENSMUSG00000055653	Gpc3	1.33538	1.68748	1.62418	1.75911	1.77375	1.32872	0.442277	0.233526	0.1544	0.2834	0.56957	0.442168	0.331199	0.138387	0.0950634	0.161104	0.32111	0.332777	0.188216	0.271664	0.529429	0.412405
ENSMUSG00000015843	Rxrg	5.91636	8.67213	9.81969	9.55594	1.67173	9.25119	0.3732	0.571757	0.573364	0.43929	0.34938	0.143662	0.0630793	0.0659304	0.0583892	0.0459703	0.208993	0.015529	0.0624663	0.0901642	0.529477	0.668845
ENSMUSG00000043067	Dpy19l1	9.41783	9.74816	9.28374	12.5895	13.3714	6.27866	1.65358	8.71442	8.59317	15.4712	1.46862	9.67682	0.17558	0.893955	0.925615	1.2289	0.109833	1.54123	0.66505	0.959986	0.529549	0.586121
ENSMUSG00000028618	Tmem59	12.8349	9.42471	7.16471	7.94366	11.3227	9.42346	119.196	16.5191	135.966	138.726	141.64	125.859	9.28689	1.75274	18.9772	17.4637	12.5093	13.356	10.0056	14.443	0.529561	0.442749
ENSMUSG00000068245	Phf11d	6.67375	8.92899	7.12219	7.95261	9.23966	6.86439	1.73444	2.12269	1.21761	3.4241	1.9147	2.24738	0.25989	0.23773	0.17096	0.430563	0.207226	0.327396	0.22286	0.321729	0.529705	0.229864
ENSMUSG00000105149	Gm42983	1.64152	1.26531	1.14129	1.37993	0.995146	0.664968	2.6659	1.21421	0.389294	1.18563	0.71954	1.75575	1.62405	0.959612	0.3411	0.859194	0.723049	2.64035	0.97492	1.40753	0.529813	0.580442
ENSMUSG00000021665	Hexb	2.64885	1.66524	0.884786	0.947319	1.35798	1.38923	11.59	1.6115	16.2199	14.7475	13.844	11.696	4.37549	0.967731	18.332	15.5676	10.1946	8.41904	7.89172	11.3937	0.52983	0.574125
ENSMUSG00000042010	Acacb	3.24773	4.65933	3.72176	4.17258	5.34588	5.53665	0.266119	0.333462	0.47293	0.488421	1.17151	0.38147	0.0819399	0.0715686	0.127072	0.117055	0.219143	0.068899	0.0935267	0.135032	0.529854	0.431166
ENSMUSG00000052384	Nrros	12.8355	15.8757	16.725	17.5145	23.4854	14.6717	0.982453	1.26242	0.146511	1.84998	1.59455	0.945792	0.0765418	0.079519	0.00876001	0.105626	0.0678954	0.0644637	0.0549403	0.0793283	0.529972	0.411163
ENSMUSG00000090219	4930516K23Rik	12.9815	16.2599	15.2872	16.1898	16.252	13.2389	0.889461	1.152	0.86666	1.19224	1.933	1.19845	0.0685178	0.0708492	0.056692	0.0736413	0.11894	0.0905246	0.065353	0.0943685	0.530052	0.105573
ENSMUSG00000048304	Slitrk3	0.969612	1.26829	1.1719	1.42117	1.14786	1.32842	0.19996	0.357642	0.24392	0.3188	0.785287	0.129288	0.206227	0.281988	0.208141	0.224322	0.684134	0.0973244	0.232119	0.33526	0.530416	0.597282
ENSMUSG00000022940	Pigp	5.38738	4.84225	4.65843	5.76336	4.88732	3.75556	29.375	25.9828	3.59849	25.4354	31.1815	22.3452	5.45255	5.36585	0.772468	4.41329	6.38009	5.94988	3.86362	5.58109	0.530592	0.358531
ENSMUSG00000052423	B4galt3	6.59334	8.6933	5.58532	7.92611	11.8398	1.52625	33.2914	26.9289	34.2385	37.1592	24.8781	21.1175	5.04924	3.09766	6.13008	4.6882	2.10122	13.8362	4.759	6.87521	0.530746	0.594956
ENSMUSG00000030917	Tmem159	4.57466	7.44752	6.23148	7.26253	6.36675	4.12155	9.17124	1.57383	4.49716	6.33249	8.92858	8.129	2.00479	0.211323	0.721684	0.87194	1.40238	1.97232	0.979267	1.41554	0.531583	0.521042
ENSMUSG00000044378	Slc15a5	19.1983	26.2849	21.2966	23.5662	26.6649	21.8468	0.598698	0.89922	0.3266	0.55773	1.9685	0.419857	0.0311849	0.0342105	0.0153358	0.0236665	0.0738235	0.0192182	0.0269104	0.0389027	0.531709	0.551344
ENSMUSG00000027189	Trim44	11.2116	15.9889	6.8237	12.6759	11.7546	6.61374	6.56316	9.91583	6.132	9.4451	12.2712	8.2866	0.585392	0.62017	0.898633	0.745123	1.04395	1.25294	0.701398	1.014	0.531755	0.153179
ENSMUSG00000114841	Gm47352	1.92979	3.89113	1.79998	1.1289	3.34624	1.26276	0.366111	0.4392	1.49993	0.77457	1.2664	0.729879	0.189715	0.112872	0.833306	0.68613	0.378454	0.578001	0.378631	0.547528	0.532141	0.52937
ENSMUSG00000105403	Gm43618	1.65317	2.46495	1.97764	2.16634	2.28686	1.51478	0.14284	0.149557	0.26561	0.24246	0.268756	0.268852	0.0864037	0.0606734	0.134306	0.111921	0.117522	0.177486	0.0937944	0.135643	0.532239	0.23675
ENSMUSG00000036718	Micall2	2.63928	4.14714	4.31374	4.71798	6.18393	3.48949	1.77191	11.1299	12.5353	15.7135	15.4393	11.2619	0.671362	2.68376	2.9059	3.33056	2.49668	3.22736	2.08701	3.0182	0.532253	0.2864
ENSMUSG00000085538	Gm11455	1.15689	1.15889	0.947925	1.35967	1.65236	1.63668	1.29139	1.1297	0.869276	2.9784	1.58753	1.9626	1.11626	0.974809	0.91703	2.19053	0.960764	1.19913	1.0027	1.45014	0.532303	0.305556
ENSMUSG00000019214	Chtf18	1.87517	3.75512	2.86585	2.88915	3.1465	2.55994	1.93768	1.58988	12.1563	7.2443	1.42439	13.5214	1.03334	0.423389	4.24177	2.50742	0.45269	5.2819	1.8995	2.74734	0.532414	0.667758
ENSMUSG00000091078	Gm17218	8.47387	7.22349	6.71544	6.34163	4.61665	6.4799	0.784112	2.8742	1.6622	2.44595	2.24	1.2737	0.0925329	0.397896	0.247519	0.385697	0.4852	0.196562	0.245983	0.35582	0.53259	0.419618
ENSMUSG00000069053	Uba1y	11.1777	14.4834	11.3667	13.1289	13.7688	11.4746	0.221322	0.27659	0.4954	0.434978	0.276126	0.75889	0.0198003	0.019097	0.0435833	0.0331313	0.0200545	0.0661368	0.0274935	0.0397742	0.53274	0.482955
ENSMUSG00000031105	Slc25a14	3.23854	3.67358	4.62281	4.98847	4.66788	2.72443	3.59819	4.59397	3.92548	4.15286	6.36912	6.67313	1.11105	1.25054	0.849154	0.832492	1.36446	2.44937	1.07025	1.54877	0.533179	0.384158
ENSMUSG00000069295	Vmn1r196	1.46113	2.14982	1.34786	2.19852	1.45972	0.973991	0.382656	0.392814	0.24318	0.276238	0.324824	0.541928	0.261891	0.182719	0.18042	0.125647	0.222525	0.556399	0.208343	0.301524	0.53331	0.522723
ENSMUSG00000075420	Smim6	5.74347	6.95822	6.23691	5.86395	6.58652	5.13769	1.5458	1.3918	13.542	12.2749	1.13	7.9981	0.26914	0.200022	2.17127	2.09328	0.171562	1.55675	0.880143	1.27386	0.533402	0.671928
ENSMUSG00000041216	Clvs1	13.1277	18.116	14.7556	14.3971	15.4798	15.6136	0.952573	1.19527	1.22886	1.66323	0.636389	2.5679	0.0725621	0.0659789	0.0832806	0.115525	0.041111	0.164466	0.0739405	0.107034	0.533633	0.41251
ENSMUSG00000104484	Gm33142	2.13318	1.65726	2.61926	2.32497	3.43522	1.62846	0.545331	1.16434	0.42341	0.66947	2.51	0.9812	0.255642	0.702569	0.161653	0.287948	0.730666	0.602534	0.373288	0.540383	0.533692	0.475578
ENSMUSG00000115799	Vmn1r19	1.93174	1.69163	1.41593	2.22919	1.84244	1.62918	0.357925	0.29735	0.142942	0.594698	0.387555	0.312335	0.185286	0.175778	0.100953	0.266778	0.210349	0.191713	0.154006	0.222946	0.533715	0.119698
ENSMUSG00000027900	Dram2	13.8244	12.7787	12.2359	11.5528	14.4557	13.5767	7.365	65.2993	64.6211	84.7297	61.5344	57.3722	0.532755	5.11003	5.28126	7.33412	4.25677	4.22578	3.64135	5.27222	0.533938	0.43141
ENSMUSG00000066803	Vmn1r84	2.66998	2.98487	3.6334	2.87976	3.48432	2.5159	0.517512	0.295189	0.128541	0.42669	0.535983	0.43551	0.193826	0.0988952	0.0353776	0.148169	0.153827	0.173103	0.109366	0.158366	0.534097	0.352845
ENSMUSG00000012483	Rpa3	14.5814	1.67618	11.5147	8.45795	7.73874	1.46662	47.4566	43.5119	47.8236	44.997	49.6696	53.646	3.2546	25.9589	4.15328	5.32008	6.4183	36.578	11.1223	16.1055	0.534101	0.713696
ENSMUSG00000112771	Gm47718	1.64655	2.24164	1.96467	2.38677	3.21333	2.15331	0.464968	0.86519	0.43596	0.774361	1.679	0.952377	0.282389	0.385962	0.221899	0.324438	0.522512	0.442285	0.29675	0.429745	0.534231	0.150263
ENSMUSG00000026155	Smap1	4.82938	5.73628	5.34645	5.81122	6.58558	5.17785	27.291	21.6632	2.73546	35.2688	23.672	24.494	5.65104	3.77653	0.511641	6.06909	3.59452	4.73053	3.31307	4.79805	0.534278	0.422403
ENSMUSG00000114714	Gm48763	2.24963	2.79844	2.44778	3.44977	2.18997	2.14696	1.11334	2.96388	1.1432	2.89412	2.8252	1.71431	0.4949	1.05912	0.467035	0.838931	1.29006	0.798481	0.673684	0.975825	0.53455	0.291809
ENSMUSG00000028403	Zdhhc21	22.4784	23.1553	22.5438	23.7633	26.6888	21.7161	8.7598	64.4864	67.4454	85.1497	65.5255	62.8557	0.389699	2.78495	2.99175	3.58325	2.45517	2.89443	2.05547	2.97761	0.534691	0.362146
ENSMUSG00000040105	Plpp6	1.33494	1.48612	1.43235	1.44937	1.98456	1.13313	1.1781	8.2563	6.91981	7.3755	8.9257	7.6359	0.882509	5.5556	4.8311	5.08875	4.49757	6.73877	3.7564	5.4417	0.534705	0.351476
ENSMUSG00000019756	Prl8a1	14.6481	16.3359	14.4656	17.1155	18.2995	12.6724	1.8835	0.918328	1.6713	2.13625	3.6356	1.4144	0.128583	0.0562155	0.115536	0.124814	0.198673	0.111612	0.100112	0.145033	0.534772	0.26942
ENSMUSG00000077921	Mir872	0.929787	2.94542	1.38948	1.15374	3.63116	1.24457	11.493	6.11775	5.88433	22.416	16.1195	3.962	12.3609	2.07704	4.23492	19.429	4.43921	3.18343	6.22429	9.01722	0.534774	0.670111
ENSMUSG00000057858	Fam204a	1.11212	1.18257	0.892972	1.51471	0.87566	0.356614	12.2833	18.6176	17.3616	15.6178	13.8466	14.569	11.0449	15.7434	19.4425	10.3107	15.8127	40.8536	15.4103	22.3257	0.534813	0.515605
ENSMUSG00000091212	Krtap11-1	2.36513	2.92185	2.7993	3.22185	2.79276	2.38586	0.35155	0.649893	0.312549	0.951897	0.57797	0.469874	0.148639	0.222425	0.111653	0.29545	0.206953	0.196941	0.160906	0.233115	0.534825	0.185121
ENSMUSG00000025978	Rftn2	7.94489	1.24822	8.87385	8.88987	1.73322	8.14886	1.22622	1.3922	0.876638	1.37645	2.9147	1.19432	0.154341	1.11535	0.0987889	0.154834	1.68166	0.146563	0.45616	0.66102	0.535156	0.752989
ENSMUSG00000111917	Gm48793	91.8999	12.5364	93.2326	15.8264	17.3382	83.9692	16.755	13.1376	15.9763	15.2617	15.9571	12.299	0.182318	1.04795	0.17136	0.964322	0.920343	0.14647	0.46721	0.677045	0.53518	0.622134
ENSMUSG00000111935	Gm47023	2.18383	2.64445	2.55555	2.97326	3.28525	2.5327	0.687718	0.716951	0.638687	0.859275	1.9642	0.82279	0.314913	0.271116	0.249922	0.289001	0.597884	0.324867	0.27865	0.403918	0.535606	0.276067
ENSMUSG00000041423	Paqr6	6.32261	1.33895	1.13247	1.64781	1.66335	9.84186	0.628783	1.29773	0.825293	1.74739	2.3748	1.1555	0.0994499	0.969215	0.728755	1.06043	1.42771	0.117407	0.59914	0.868517	0.535661	0.596126
ENSMUSG00000046808	Atp10d	6.5748	7.63368	6.64656	7.41234	7.71643	5.79998	1.31562	1.36683	0.7863	1.71736	0.935756	2.13562	0.2001	0.179053	0.118302	0.23169	0.121268	0.368212	0.165818	0.24039	0.535773	0.379281
ENSMUSG00000026959	Grin1	7.57436	11.8315	11.7117	1.28397	14.4999	11.9411	11.159	18.8869	19.7174	7.96111	7.85718	1.79751	1.47325	1.59632	1.68356	6.20038	0.541877	0.150531	1.58438	2.2976	0.536207	0.733797
ENSMUSG00000054099	Slc25a40	7.92941	1.59337	7.66579	1.24227	11.5649	5.66249	17.5251	14.7217	13.1452	19.6348	13.9168	11.7932	2.21014	9.23938	1.71478	15.8055	1.20336	2.08269	4.3881	6.36386	0.536305	0.728972
ENSMUSG00000031969	Acad8	7.29457	8.22124	7.37766	7.9364	9.8238	7.24932	8.84826	1.57458	9.24844	13.3669	8.28537	9.62296	1.21299	0.191526	1.25357	1.68426	0.843397	1.32743	0.886031	1.28503	0.536371	0.400345
ENSMUSG00000097446	Gm26629	13.5424	16.1135	14.3342	17.7837	15.449	11.983	0.763383	0.8934	0.968271	0.933667	1.691	1.177	0.0563698	0.0554442	0.0675496	0.0525012	0.109457	0.0982227	0.0597879	0.086727	0.536629	0.205682
ENSMUSG00000069476	Zfp616	0.845694	0.912684	0.722818	1.12242	1.16953	0.818853	0.332918	0.515921	0.322263	0.3912	0.695526	0.896449	0.393663	0.565279	0.445843	0.348532	0.594703	1.09476	0.468261	0.679332	0.536803	0.401943
ENSMUSG00000101930	Gm5441	6.87868	8.3965	9.96945	8.49929	8.67717	6.45122	0.619845	1.4828	0.728536	1.775	1.57448	0.662271	0.090111	0.176597	0.0730768	0.208841	0.181451	0.102658	0.113262	0.164317	0.536819	0.321503
ENSMUSG00000090608	Gm17200	2.12555	1.74459	1.54643	1.87815	1.77565	1.27357	0.487415	0.279714	0.375496	0.6557	0.477718	0.381326	0.229312	0.160332	0.242815	0.349119	0.269039	0.299414	0.21082	0.305858	0.53685	0.05155
ENSMUSG00000055471	Alk	0.814782	1.49342	1.29358	1.58343	1.69879	1.46254	0.23416	0.17592	0.395895	0.25767	0.3919	0.93391	0.28739	0.117797	0.306045	0.162729	0.230693	0.638552	0.237077	0.343991	0.537014	0.541048
ENSMUSG00000042684	Npl	13.5247	13.158	11.1172	15.5332	15.2246	13.4937	0.83629	0.84449	0.514218	0.272166	2.2768	1.11869	0.0618345	0.0641809	0.0462542	0.0175216	0.149547	0.0829048	0.0574232	0.0833245	0.537107	0.538226
ENSMUSG00000068099	1500009C09Rik	3.53573	4.19597	4.45921	4.67239	5.11317	4.87972	0.567779	0.452732	1.21222	1.9574	1.11864	0.714893	0.160583	0.107897	0.271846	0.418929	0.218777	0.146503	0.180108	0.261403	0.53741	0.439187
ENSMUSG00000026712	Mrc1	3.82269	4.24666	4.92454	4.56675	4.96422	3.81746	2.9853	2.46139	2.62987	3.99893	3.39882	4.542	0.780943	0.579606	0.534032	0.875662	0.684664	1.1898	0.631527	0.916708	0.537617	0.160246
ENSMUSG00000026730	Pter	5.86818	6.14541	8.57235	6.55913	7.84949	5.38554	5.29958	4.82134	5.29434	7.75927	6.14395	7.43622	0.903105	0.784543	0.617607	1.18297	0.782719	1.38077	0.768418	1.11549	0.537712	0.148798
ENSMUSG00000110949	Nudt8	1.56323	1.37436	1.47539	1.46293	1.64883	1.32977	8.23183	1.92659	9.3429	11.7273	9.26975	6.96278	5.26592	1.40181	6.33251	8.01632	5.62201	5.23607	4.33341	6.29146	0.537893	0.321434
ENSMUSG00000114241	Gm30108	0.343456	1.67758	1.4122	0.353395	0.854798	0.711162	0.94132	0.3374	0.29168	0.975944	0.543775	0.83523	2.74073	0.201123	0.206544	2.76162	0.636145	1.17446	1.04947	1.52407	0.538278	0.677322
ENSMUSG00000029602	Rasal1	2.63621	4.26434	3.29427	2.47711	5.65868	4.14349	0.375427	1.39222	0.192262	1.19592	0.614478	0.722599	0.142411	0.32648	0.0583626	0.482788	0.10859	0.174394	0.175751	0.255257	0.538418	0.60021
ENSMUSG00000040121	Rep15	6.64312	8.39958	9.82844	8.36361	8.72384	6.49326	2.69856	1.87922	1.6662	4.1933	2.45211	2.46	0.406219	0.223728	0.169528	0.501374	0.281081	0.378854	0.266492	0.387103	0.538628	0.276702
ENSMUSG00000028398	Dmac1	3.13585	2.74461	2.89233	2.43966	4.63356	3.46492	18.423	12.7338	2.178	21.2689	16.8742	13.896	5.87497	4.63956	0.753025	8.71797	3.64174	4.01049	3.75585	5.45673	0.538897	0.491323
ENSMUSG00000020038	Cry1	8.31926	9.94435	6.51582	7.56152	1.32456	6.99197	16.2556	17.9878	12.448	11.9748	7.55837	6.67677	1.95398	1.80884	1.91043	1.58364	5.70631	0.95492	1.89108	2.74829	0.539323	0.596069
ENSMUSG00000049047	Armcx3	2.81344	3.74237	3.47167	4.39972	4.67912	3.42968	2.19666	2.15271	0.78194	3.38146	3.78142	2.47377	0.780775	0.575227	0.225234	0.768563	0.808148	0.721284	0.527079	0.765998	0.539323	0.219119
ENSMUSG00000046671	Mtfr1l	5.39976	9.76179	7.55472	7.84686	9.55425	7.13615	1.84185	15.1955	12.3831	13.9933	12.8283	14.3829	0.341099	1.55663	1.63912	1.7833	1.34267	2.0155	1.17895	1.71383	0.539718	0.312921
ENSMUSG00000011837	Snapc2	1.76663	2.67612	2.6294	1.75564	2.99179	2.87659	5.43288	5.32555	4.62113	8.4281	7.4643	7.54779	3.07528	1.99003	1.75749	4.80058	2.49492	2.62387	2.27426	3.30646	0.539885	0.291949
ENSMUSG00000031068	Glrx3	9.75892	12.5323	1.67742	8.46336	1.83844	1.46834	4.23433	48.5184	53.5582	42.2449	45.5731	33.6241	0.433893	3.87146	31.929	4.99151	24.7891	22.8993	12.0781	17.56	0.539897	0.666456
ENSMUSG00000075029	4930558J22Rik	0.887563	0.928942	0.654549	0.797872	1.16414	0.637913	4.74779	3.4311	5.99154	7.59241	5.8339	7.6166	5.34924	3.69356	9.15369	9.51582	5.01132	11.9399	6.0655	8.82234	0.540535	0.34793
ENSMUSG00000047511	Olfr1396	3.68659	5.15427	4.44495	5.26296	5.65122	5.34765	0.595533	0.8738	0.448954	1.8435	0.862595	0.67134	0.16154	0.169529	0.101003	0.350278	0.152639	0.125539	0.144024	0.209485	0.540538	0.426681
ENSMUSG00000025658	Ksr2	1.95928	2.18511	1.77834	1.9744	2.15996	1.46637	0.322824	0.366444	0.345195	0.245923	0.71216	0.457311	0.164766	0.1677	0.194111	0.124556	0.329709	0.311866	0.175526	0.255377	0.540945	0.29466
ENSMUSG00000001445	Mrpl10	6.83122	6.3659	7.38251	7.53163	7.86442	6.71197	2.349	22.4977	19.7649	28.7917	22.4656	19.199	0.343863	3.5341	2.67726	3.82277	2.85661	2.86041	2.18507	3.17993	0.541315	0.378676
ENSMUSG00000001785	Pwp1	5.47192	5.48339	4.94927	5.29366	6.39245	5.99382	17.6912	1.89779	9.6742	21.4355	12.6262	12.178	3.23309	0.346098	1.95467	4.04928	1.97517	2.03176	1.84462	2.6854	0.541816	0.479137
ENSMUSG00000082832	Gm14786	0.769613	0.958153	1.65918	0.894284	1.32434	0.786555	0.327315	0.173838	0.33548	0.51797	0.3677	0.252352	0.425298	0.18143	0.202196	0.579201	0.277648	0.320832	0.269642	0.39256	0.541871	0.371734
ENSMUSG00000001260	Gabrg1	4.79468	4.59855	4.92375	4.73848	5.66129	3.94187	0.982894	0.788422	0.591546	0.72241	0.85163	1.65611	0.204997	0.17145	0.120141	0.152456	0.15043	0.420133	0.165529	0.241007	0.541985	0.462123
ENSMUSG00000095990	Zfp97	1.64378	1.18955	1.63973	0.975927	1.38818	0.767948	3.56111	6.54349	4.43633	5.7519	4.9688	4.32328	2.16641	5.50079	2.70552	5.89378	3.57937	5.62965	3.45757	5.03427	0.542021	0.280971
ENSMUSG00000057503	Olfr1459	29.5665	34.3848	31.4886	36.2343	41.5393	27.7965	2.87377	2.91873	2.5651	3.48569	5.55716	4.2744	0.0971968	0.0848844	0.0814612	0.0961985	0.133781	0.153775	0.0878475	0.127918	0.542147	0.0843725
ENSMUSG00000028656	Cap1	34.8512	36.4136	32.9437	34.432	47.2545	33.9172	74.8818	69.7368	8.8554	92.2942	77.4291	67.5377	2.14861	1.91513	0.268804	2.68048	1.63855	1.99125	1.44418	2.10343	0.54249	0.378266
ENSMUSG00000115797	AC122320.1	57.9162	46.8334	56.8849	58.7513	5.98227	47.2389	23.342	11.753	23.9911	21.5238	7.1818		0.403031	0.250954	0.421748	0.366354	1.20051	0	0.358578	0.522289	0.542565	0.672298
ENSMUSG00000091575	2010016I18Rik	5.77329	8.14597	7.39513	7.58559	1.9676	7.16327	35.7415	35.5543	29.2397	29.5422	27.6196	22.9494	6.19084	4.36465	3.95391	3.89452	14.0372	3.20376	4.83647	7.04518	0.542682	0.569468
ENSMUSG00000031089	Slc6a14	0.745677	1.22888	0.999122	1.21592	1.2652	1.17779	1.5378	2.3627	2.51912	3.98863	4.3581	3.24498	2.06229	1.92264	2.52133	3.28033	3.4446	2.75515	2.16875	3.16003	0.54307	0.0228127
ENSMUSG00000026750	Psmb7	8.71293	5.14624	5.13599	4.9533	6.16572	5.26743	5.2757	46.118	49.953	58.1187	46.267	46.7461	0.605503	8.96149	9.72607	11.7333	7.50391	8.87456	6.43102	9.3706	0.543094	0.40702
ENSMUSG00000019916	P4ha1	5.91169	5.25342	4.3413	3.66954	5.86826	4.32218	3.41	37.3569	34.8828	37.6663	36.6396	27.6797	0.576823	7.11096	8.03511	10.2646	6.2437	6.40411	5.24096	7.63747	0.543263	0.423366
ENSMUSG00000035139	Secisbp2	5.44222	5.31266	7.3385	5.65195	8.57294	4.61283	6.78866	9.1572	1.3171	9.28916	8.85576	8.83415	1.24741	1.72366	0.179478	1.64353	1.03299	1.91513	1.05018	1.53055	0.543411	0.41262
ENSMUSG00000099008	Gm17976	2.37362	2.91979	2.66972	2.96533	3.44759	2.31666	0.578948	1.1474	0.51182	1.81365	0.94517	0.745758	0.243909	0.392973	0.191713	0.611618	0.274154	0.32191	0.276198	0.402561	0.543501	0.356919
ENSMUSG00000021428	Riok1	3.78264	36.3972	37.7448	4.25876	45.9153	3.78584	27.8395	28.5776	26.4972	26.9359	22.9433	22.9844	7.3598	0.78516	0.702009	6.32482	0.499688	6.07115	2.94899	4.29855	0.543629	0.667099
ENSMUSG00000028152	Tspan5	13.8786	18.8689	17.8886	15.6298	24.6274	17.8364	11.4579	11.6143	1.26429	14.7535	13.5814	12.6363	0.82558	0.615525	0.0706758	0.943934	0.551476	0.708454	0.503927	0.734621	0.543786	0.412105
ENSMUSG00000043388	Tmem130	2.74615	3.8818	4.39299	4.28893	4.98344	3.91978	0.353619	0.432295	1.19213	1.11368	1.29418	0.88722	0.128769	0.111365	0.271371	0.259664	0.259695	0.226344	0.170502	0.248568	0.543853	0.206896
ENSMUSG00000085386	Gm13630	1.8844	2.34953	1.91334	1.91884	2.24578	1.44248	0.42971	0.417953	0.29331	0.326117	0.725446	0.464954	0.228036	0.177888	0.153297	0.169955	0.323026	0.322329	0.186407	0.27177	0.543932	0.19856
ENSMUSG00000068696	Gpr88	3.59277	4.11889	6.18629	4.1958	8.79153	8.34728	0.176151	0.93758	1.63192	2.78481	0.812641	0.2661	0.0490292	0.22763	0.263797	0.663715	0.0924345	0.0318787	0.180152	0.262676	0.544072	0.716847
ENSMUSG00000053965	Pde5a	12.9764	138.359	112.73	125.76	17.4138	12.3223	15.9598	18.162	16.8722	15.3777	14.3945	15.4566	1.22991	0.131267	0.149669	0.122278	0.826617	1.25436	0.503616	0.734418	0.544276	0.662632
ENSMUSG00000033809	Alg3	0.948767	0.554221	0.238399	1.22815	0.168171	0.973363	16.9936	15.5978	18.3918	21.3549	24.7639	14.6464	17.9112	28.1436	77.147	17.3878	147.254	15.0472	41.0673	59.8965	0.544481	0.711217
ENSMUSG00000108949	Gm45069	27.6726	27.9434	29.5712	35.8395	3.96947	26.7983	11.7844	7.786	4.3291	5.7881	3.4775	5.45494	0.425851	0.278634	0.146396	0.161501	0.876062	0.203555	0.283627	0.413706	0.54461	0.623799
ENSMUSG00000035042	Ccl5	4.76928	7.77227	5.15535	9.75119	7.75413	7.78744	1.66165	1.65456	3.89925	7.76578	5.62993	3.1135	0.348407	0.21288	0.75635	0.796393	0.726056	0.399811	0.439212	0.640753	0.54485	0.379027
ENSMUSG00000097523	1700022N22Rik	0.978165	0.561169	0.288483	0.737637	0.781516	0.148484	2.11673	2.13929	0.372245	1.74534	1.81844	0.87738	2.16398	3.81221	1.29035	2.36612	2.32681	5.90893	2.42218	3.53396	0.544978	0.471248
ENSMUSG00000022354	Ndufb9	29.4564	24.1737	16.9822	12.1346	17.4815	19.5636	64.2375	59.264	64.1381	75.144	58.7413	53.1487	2.18076	2.45159	3.77679	6.19251	3.36019	2.71671	2.80305	4.08981	0.545035	0.33535
ENSMUSG00000030209	Grin2b	3.28768	6.14852	6.78429	1.82727	6.32347	5.29275	1.22123	0.487175	0.56632	0.99918	0.549345	0.771181	0.371457	0.0792345	0.0834751	0.546815	0.086874	0.145705	0.178056	0.259798	0.545063	0.66277
ENSMUSG00000056501	Cebpb	2.81753	2.19735	2.52544	2.26755	1.92814	1.82564	18.871	14.2326	16.8486	26.1824	15.2663	17.3335	6.6977	6.47717	6.67156	11.5466	7.91764	9.49447	6.61548	9.65289	0.545116	0.0447932
ENSMUSG00000037106	Fer1l6	5.77972	6.83579	6.5592	6.91763	6.71916	5.88356	3.62494	3.56876	2.62116	6.62842	3.78319	4.3468	0.627183	0.52207	0.399616	0.958192	0.563045	0.738805	0.516289	0.753347	0.545135	0.146627
ENSMUSG00000093283	Gm22567	9.65694	6.35768	6.61159	5.14877	7.56921	6.69615	7.42283	9.9326	5.73185	8.32566	8.8149	12.6249	0.768653	1.5623	0.86694	1.61702	1.16457	1.8854	1.06596	1.55566	0.54537	0.208091
ENSMUSG00000047307	Pcdhb13	1.72825	1.81688	1.9885	1.59662	1.84613	1.56177	0.434262	0.388892	0.379468	0.497918	0.58631	0.512617	0.251273	0.214043	0.190832	0.311858	0.317589	0.328227	0.218716	0.319225	0.545514	0.0052976
ENSMUSG00000031778	Cx3cl1	3.58412	6.68839	4.58155	6.73236	7.86823	1.59447	16.425	12.8661	14.5977	19.1465	15.55	14.8739	4.58271	1.92365	3.1862	2.84396	1.9763	9.32841	3.23085	4.71622	0.545716	0.576081
ENSMUSG00000112792	Gm38407	4.5859	9.92947	5.96446	7.62376	9.81855	4.39361	0.261857	0.257594	0.445176	0.118253	1.85278	0.114195	0.0571005	0.0259424	0.0746381	0.0155111	0.188702	0.0259911	0.0525603	0.0767348	0.545906	0.697469
ENSMUSG00000039457	Ppl	3.77589	5.22919	5.35265	5.27349	5.49292	5.28867	1.91648	14.5226	12.5297	15.246	13.496	15.1523	0.507558	2.77722	2.34084	2.89105	2.45698	2.86504	1.87521	2.73769	0.545911	0.290903
ENSMUSG00000016283	H2-M2	37.5882	57.7183	48.9832	52.7392	57.2943	44.1375	0.17463	0.126121	0.484211	0.184962	0.48836	0.546283	0.00464588	0.00218511	0.00988524	0.00350711	0.00852371	0.0123768	0.00557208	0.00813589	0.546085	0.496056
ENSMUSG00000106896	G630022F23Rik	0.263497	0.266582	0.59984	0.479359	0.529897	0.493171	0.163854	0.48896	0.476266	0.66765	0.97385	0.747387	0.621843	1.83418	0.793989	1.3928	1.83781	1.51547	1.08334	1.58203	0.546289	0.281832
ENSMUSG00000020950	Foxg1	19.173	26.7857	23.4792	24.3823	27.6476	25.4994	0.15398	0.21278	0.433716	0.184118	0.89199	0.267658	0.00803109	0.00794379	0.0184723	0.00755129	0.0322628	0.0104966	0.0114824	0.0167702	0.546478	0.569348
ENSMUSG00000038692	Hoxb4	2.21759	3.27612	3.21843	3.15649	3.89756	3.6578	1.67465	0.562161	0.923159	1.62527	2.58522	2.17561	0.755168	0.171594	0.286835	0.514897	0.663292	0.594787	0.404532	0.590992	0.546883	0.367093
ENSMUSG00000017466	Timp2	4.13547	5.12517	5.67147	5.2564	6.14899	5.3265	6.733	9.4652	1.66562	5.727	11.3546	13.6867	1.62811	1.84681	0.293683	1.08953	1.84659	2.56955	1.2562	1.83522	0.546888	0.421183
ENSMUSG00000086026	Gm12374	0.639946	0.717875	0.785194	0.858585	0.727336	0.827569	0.45323	0.274315	0.112855	0.92535	0.376571	0.17214	0.708232	0.382121	0.143729	1.07776	0.51774	0.208007	0.411361	0.60117	0.547368	0.564477
ENSMUSG00000026596	Abl2	3.58342	5.66748	4.18886	4.46575	5.94345	3.85863	1.88213	9.53662	11.7571	12.4379	12.4794	9.42999	0.525231	1.68269	2.80675	2.78517	2.09968	2.44387	1.67156	2.44291	0.547407	0.324813
ENSMUSG00000075266	Cenpw	5.16183	5.12386	4.48583	4.42795	5.41164	4.41575	5.51963	6.43129	4.96342	8.31162	8.96619	6.53693	1.06932	1.25517	1.10647	1.87708	1.65683	1.48037	1.14365	1.67143	0.547436	0.0145862
ENSMUSG00000074227	Spint2	17.6399	16.1772	13.1346	14.6516	24.1132	13.2833	38.1718	3.86114	347.64	368.759	353.311	31.5528	2.16395	0.238677	26.4676	25.1684	14.6522	2.37538	9.6234	14.0654	0.547527	0.699503
ENSMUSG00000028945	Rheb	15.6263	16.394	15.4127	15.6873	16.4213	14.3278	37.5966	46.543	4.73216	43.2954	43.4423	38.8475	2.40598	2.83903	0.307031	2.75989	2.64549	2.71134	1.85068	2.70557	0.54788	0.33604
ENSMUSG00000109299	Gm45164	11.228	17.9779	15.6222	15.6233	17.2158	13.9813	0.977526	1.23972	1.217	3.22273	1.44324	0.726358	0.0870615	0.0689581	0.0779021	0.206277	0.0838325	0.0519522	0.0779739	0.114021	0.548233	0.488698
ENSMUSG00000021518	Ptdss1	23.3474	33.9843	23.9431	19.1349	28.3546	14.3133	37.3458	32.3192	33.7961	38.4786	39.1233	34.3979	1.59957	0.951006	1.41151	2.01091	1.37979	2.40322	1.3207	1.9313	0.548275	0.160493
ENSMUSG00000109803	Gm45604	14.744	123.976	113.662	13.4745	135.582	14.4362	3.56941	1.5314	6.91554	3.5117	1.4195	2.7443	0.242092	0.0123524	0.0608432	0.260619	0.0104697	0.190099	0.105096	0.153729	0.548684	0.658823
ENSMUSG00000033676	Gabrb3	12.2257	11.4952	9.95847	1.31619	8.85173	7.9594	0.6713	1.25896	1.52189	0.283728	1.18427	0.91321	0.054909	0.109521	0.152824	0.215568	0.13379	0.114734	0.105751	0.154697	0.548772	0.308033
ENSMUSG00000090448	Gm17192	0.678627	1.1188	1.16572	2.12953	2.21639	0.934132	0.622753	0.33385	0.634824	0.48768	2.93689	0.954371	0.917666	0.298401	0.544577	0.229008	1.32508	1.02167	0.586881	0.858584	0.548891	0.506763
ENSMUSG00000060183	Cxcl11	2.57574	3.73919	3.16895	3.88473	3.52417	3.67523	0.537958	0.833235	0.54345	1.18397	1.42722	0.634714	0.208856	0.222838	0.171492	0.304776	0.404981	0.172701	0.201062	0.294152	0.548922	0.248534
ENSMUSG00000078624	Olfr613	3.86996	4.64382	4.33825	4.46768	4.36377	4.24933	0.811497	0.89299	1.11467	1.4319	0.82152	1.9349	0.209691	0.192296	0.25694	0.320502	0.188259	0.455343	0.219643	0.321368	0.549068	0.269793
ENSMUSG00000110115	Gm32486	4.13755	5.18954	4.43377	4.35779	5.59129	4.45231	0.85787	0.671138	0.763895	1.1349	1.26514	1.1487	0.207337	0.129325	0.17229	0.26043	0.22627	0.258001	0.169651	0.248234	0.549129	0.0351576
ENSMUSG00000027312	Atrn	12.2356	15.2722	13.4584	15.2713	15.9581	11.7431	26.4595	28.9795	3.68635	31.1988	28.6648	29.3848	2.1625	1.89753	0.273906	2.04297	1.79625	2.50229	1.44465	2.11384	0.549151	0.344977
ENSMUSG00000035776	Cd99l2	4.97623	4.45172	4.85666	4.21812	7.895	4.58344	7.28797	6.79599	1.87615	8.29747	8.22292	8.8696	1.46456	1.5266	0.386305	1.9671	1.04154	1.93514	1.12582	1.64793	0.549676	0.33662
ENSMUSG00000039913	Pak7	2.29459	2.32425	2.59927	2.57676	3.2236	1.67295	0.287211	0.696314	0.817373	0.654362	1.44923	0.633279	0.125169	0.299586	0.314463	0.253948	0.449569	0.378541	0.246406	0.360686	0.549707	0.242649
ENSMUSG00000023882	Zfp54	1.6767	1.77622	1.11581	1.16567	1.53376	1.15168	3.97663	4.12816	3.67226	4.84344	5.6412	4.44646	2.37171	2.32413	3.29111	4.15507	3.67802	3.86085	2.66231	3.89798	0.550046	0.0229224
ENSMUSG00000063801	Ap3s2	2.49439	2.56618	2.56545	3.53255	3.88839	2.98367	13.2776	1.287	1.93138	1.4772	14.3393	16.4826	5.32299	0.501524	0.752843	0.418168	3.68773	5.52427	2.19245	3.21006	0.550052	0.662747
ENSMUSG00000115829	AC166356.1	0.817358	0.835897	1.15477	0.969498	0.819334	0.844213	0.836536	0.73861		0.64592	1.5353	0.212991	1.02346	0.883614	0	0.666242	1.87384	0.252295	0.635692	0.930792	0.550131	0.639061
ENSMUSG00000048582	Gja3	2.89999	3.37941	2.11544	4.52475	4.28542	3.31512	0.39389	0.583466	0.112293	0.861736	0.36253	0.84367	0.135825	0.172653	0.0530827	0.19045	0.0845961	0.254492	0.12052	0.176512	0.550495	0.409625
ENSMUSG00000031220	Awat2	4.7542	4.99936	4.86166	5.36588	5.22463	4.78612	0.917916	0.54875	0.577331	0.9955	1.44744	0.742683	0.193075	0.109764	0.118752	0.185524	0.277042	0.155174	0.14053	0.205913	0.551156	0.221152
ENSMUSG00000079330	Lemd1	6.59444	8.95331	9.15444	8.95287	12.1919	1.37664	0.83276	1.82566	0.84722	1.29386	1.19531	0.518833	0.126282	0.203909	0.0925474	0.144519	0.0980419	0.376884	0.140913	0.206482	0.55121	0.516849
ENSMUSG00000044985	Olfr124	2.27487	2.92962	2.34277	2.48465	3.62963	2.75576	0.293785	0.228463	0.148864	0.267643	0.333623	0.543122	0.129143	0.0779837	0.0635421	0.107718	0.0919164	0.197086	0.0902231	0.13224	0.551595	0.334406
ENSMUSG00000009470	Tnpo1	7.92226	8.54725	7.87781	8.31365	9.35713	6.12899	5.315	47.7317	49.6158	52.1364	47.9984	42.8975	0.670895	5.58445	6.29817	6.27118	5.12961	6.99912	4.1845	6.1333	0.551607	0.351726
ENSMUSG00000031167	Rbm3	36.5713	3.97667	29.3536	2.88266	27.3221	31.1225	177.373	168.747	172.196	187.755	196.742	173.442	4.85006	42.4342	5.86628	65.1324	7.20084	5.57289	17.7169	25.9687	0.551652	0.739641
ENSMUSG00000018566	Slc2a4	5.55286	6.27772	11.6591	8.72551	9.91762	8.92327	0.459699	0.734129	0.17494	1.75277	0.737216	0.353851	0.082786	0.116942	0.0150045	0.200879	0.0743339	0.0396549	0.0715775	0.104956	0.552204	0.592263
ENSMUSG00000111951	Gm48755	2.28722	3.44559	2.71526	2.48121	3.23745	1.63573	2.69255	3.62187	6.45545	4.7398	4.84435	5.4812	1.17722	1.05116	2.37747	1.91028	1.49635	3.35091	1.53528	2.25251	0.55303	0.365444
ENSMUSG00000030523	Trpm1	27.3783	44.4785	32.1278	31.6887	39.1657	26.9592	4.39494	5.66876	2.42742	5.95853	4.63397	6.12129	0.160526	0.127449	0.0755552	0.188033	0.118317	0.227057	0.121177	0.177803	0.553161	0.232568
ENSMUSG00000074811	Hps6	1.82675	1.11483	1.35279	1.19125	1.57152	1.17959	1.92593	1.86989	1.85657	3.18945	2.11911	2.35498	1.05429	1.67729	1.3724	2.67739	1.34844	1.99645	1.36799	2.00743	0.553285	0.205794
ENSMUSG00000086965	Rtl10	3.72299	4.65726	4.41856	3.64513	5.47337	3.62383	4.4415	4.4762	0.43693	3.77569	5.34747	4.688	1.19299	0.961124	0.0988851	1.03582	0.976998	1.29366	0.751	1.10216	0.553447	0.368503
ENSMUSG00000034295	Fhod3	2.25515	2.98838	2.49366	2.82898	3.28348	2.55217	0.436697	0.456864	0.31519	0.891344	0.82424	0.326776	0.193644	0.15288	0.126397	0.315077	0.251027	0.128039	0.15764	0.231381	0.55363	0.274322
ENSMUSG00000094441	Zfp955a	1.21773	1.2459	0.799695	0.812715	0.948338	0.785919	3.33186	3.89677	2.68831	3.7775	3.6365	3.97561	2.73612	3.12769	3.36167	4.648	3.8346	5.05855	3.07516	4.51372	0.553656	0.0234378
ENSMUSG00000061477	Rps7	219.611	132.537	145.323	54.3497	64.6697	97.4495	222.614	214.347	256.824	224.156	22.2835	193.617	1.01367	1.61726	1.76726	4.12433	0.344574	1.98684	1.46606	2.15192	0.553673	0.572809
ENSMUSG00000031134	Rbmx	3.66865	4.1717	3.34977	4.18193	4.17618	2.56629	18.2361	16.954	2.73358	17.6849	18.1275	15.1155	4.97079	4.06405	0.81605	4.22888	4.3407	5.89003	3.28363	4.81987	0.553703	0.325045
ENSMUSG00000097888	Gm26682	3.32917	4.22692	3.2776	5.782	4.71668	3.68851	0.527283	0.7544	0.529747	0.29165	1.61358	1.251	0.158383	0.178475	0.161627	0.050441	0.342101	0.339161	0.166161	0.243901	0.553709	0.467501
ENSMUSG00000109863	Gm45643	7.37478	1.35765	9.1993	1.74837	1.95513	9.25798	2.53691	2.9842	1.77971	3.72741	2.9967	3.24723	0.343998	2.19806	0.193462	2.13194	1.53274	0.350749	0.911839	1.33848	0.55374	0.634426
ENSMUSG00000021577	Sdha	33.383	5.92634	39.8656	42.9829	41.5438	24.2262	15.162	16.4524	89.5117	94.1498	94.167	86.7882	0.454182	2.77615	2.24534	2.1904	2.26669	3.58241	1.82522	2.67984	0.554072	0.364039
ENSMUSG00000037526	Atg14	4.82458	6.89392	7.52719	6.69628	5.53367	5.41872	3.31726	5.72349	5.5438	6.46999	6.2787	6.55289	0.687575	0.830224	0.736504	0.966207	1.13464	1.20931	0.751434	1.10338	0.554215	0.0133626
ENSMUSG00000038421	Fcrla	3.26827	8.49722	8.52832	7.48657	6.53188	5.12959	9.7463	7.7593	15.6187	15.676	18.1517	18.1441	2.98209	0.913158	1.83139	2.09388	2.77894	3.53714	1.90888	2.80332	0.554409	0.287318
ENSMUSG00000021895	Arhgef3	4.32543	5.45847	5.59513	6.51648	6.67849	4.61447	7.34836	1.31125	11.7439	12.4977	13.3186	9.31226	1.69887	0.240223	2.09896	1.91786	1.99426	2.01806	1.34602	1.97673	0.554415	0.327306
ENSMUSG00000014606	Slc25a11	4.1872	6.57618	4.54777	6.59846	6.7	4.9874	2.43413	27.2956	23.2738	29.114	28.652	28.8148	0.581327	4.15068	5.11763	4.41224	4.27642	5.77752	3.28321	4.82206	0.55454	0.351451
ENSMUSG00000027679	Dnajc19	21.8983	14.4952	14.9773	8.497	9.15711	17.2579	38.1865	35.1898	46.3275	36.9394	37.9136	37.6736	1.74381	2.4277	3.09318	4.34735	4.14035	2.18297	2.42156	3.55689	0.554678	0.225
ENSMUSG00000108806	Gm44729	0.654467	1.47665	1.24924	0.777964	1.23771	0.512268	1.14311	1.57535	0.81463	0.784264	1.31656	1.5464	1.74663	1.06684	0.652103	1.0081	1.0637	3.01873	1.15519	1.69684	0.554724	0.501546
ENSMUSG00000024286	Ccny	1.36379	1.71376	1.22931	1.44458	1.64341	0.941917	24.1499	22.2852	2.19148	21.9234	19.7295	19.3666	17.7079	13.0037	1.78269	15.1762	12.0052	20.5609	10.8314	15.9141	0.555083	0.39535
ENSMUSG00000022561	Gpaa1	5.93467	11.5265	5.78884	8.52864	12.4512	7.32956	46.9771	37.4866	4.1468	54.4745	46.5395	53.7974	7.9157	3.2522	0.716344	6.38725	3.73774	7.33979	3.96142	5.82159	0.555398	0.476008
ENSMUSG00000058192	Zfp846	7.18486	7.63296	6.29442	6.71962	8.29511	4.43833	3.74457	4.43796	3.57	4.45756	3.92138	5.8487	0.521175	0.581421	0.567168	0.663366	0.472734	1.31777	0.556588	0.817957	0.555415	0.365894
ENSMUSG00000031980	Agt	0.375457	0.697785	0.525542	0.433559	0.688179	0.542998	0.481332	0.256276	0.328662	0.7573	0.6226	0.37574	1.28199	0.367271	0.625377	1.74671	0.904706	0.691973	0.758213	1.11446	0.555672	0.445808
ENSMUSG00000020124	Usp15	11.7773	12.2774	9.95284	11.3467	12.8223	7.91977	52.4227	5.55249	45.5368	54.7168	46.9588	43.1966	4.45118	0.452251	4.57525	4.82224	3.66228	5.45427	3.15956	4.64627	0.556348	0.363833
ENSMUSG00000052798	Nup107	6.969	9.78728	7.89918	8.14952	9.82145	7.62214	23.7825	2.5716	16.7517	25.6978	23.9362	22.3588	3.41261	0.262749	2.12069	3.15329	2.43714	2.9334	1.93202	2.84128	0.556432	0.387433
ENSMUSG00000046743	Fat4	2.22598	2.78464	2.52495	2.52638	2.86768	2.15568	0.31225	0.349585	0.559732	0.597498	0.32174	0.7938	0.140276	0.12554	0.221681	0.236504	0.112195	0.368236	0.162499	0.238978	0.55645	0.391811
ENSMUSG00000108795	Gm45121	4.47912	6.73	4.51166	6.13126	7.98225	5.79447	0.75262	0.871426		0.724758	0.44682	1.5268	0.168028	0.129484	0	0.118207	0.0559767	0.263492	0.0991708	0.145892	0.556914	0.589514
ENSMUSG00000065410	Mir298	2.74536	5.76346	4.11567	2.1959	8.31772	4.89929	81.7325	54.29	92.3729	87.9158	126.523	173.587	29.7711	9.41969	22.4442	40.0364	15.2113	35.431	20.545	30.2262	0.557013	0.37349
ENSMUSG00000028256	Odf2l	11.4731	12.1112	9.65592	9.57443	14.7375	8.67959	38.739	4.23462	26.4914	31.9215	31.5845	35.1155	3.37649	0.349644	2.74354	3.33404	2.14314	4.04576	2.15656	3.17431	0.557713	0.397753
ENSMUSG00000027496	Aurka	5.13726	6.68273	5.29246	5.13624	6.95897	5.41448	23.8926	18.9873	2.71984	23.8257	24.1227	19.9216	4.65086	2.84125	0.513908	4.63875	3.46642	3.67932	2.66867	3.92816	0.557733	0.370811
ENSMUSG00000105307	Gm43839	0.868657	1.53644	0.967342	0.999418	0.724622	0.92167	0.473669	0.752779	0.481475	0.641176	0.951812	0.27787	0.545289	0.489951	0.49773	0.641549	1.31353	0.301485	0.51099	0.752188	0.557798	0.463473
ENSMUSG00000113726	Gm36099	2.65436	3.28847	2.99672	2.15178	3.23421	2.11226	0.55613	1.1219	0.581955	0.388661	0.71324	1.4689	0.209515	0.341162	0.194198	0.180623	0.22053	0.695415	0.248292	0.365523	0.557926	0.532476
ENSMUSG00000109814	Gm45847	2.55918	3.93773	1.67936	2.4875	3.69914	2.44854	0.87515	0.98223	0.71165	1.56341	1.52336	1.11251	0.341966	0.24944	0.423763	0.628508	0.411814	0.454357	0.33839	0.498227	0.558116	0.12726
ENSMUSG00000059796	Eif4a1	34.9392	33.5769	23.9972	25.5329	38.993	28.5332	326.167	31.8837	328.791	365.823	344.29	346.973	9.33526	0.949572	13.7012	14.3275	8.82952	12.1603	7.99535	11.7725	0.558183	0.405801
ENSMUSG00000044894	Uqcrq	143.271	72.6385	77.3772	56.6344	58.5826	97.3937	145.394	153.285	159.526	184.369	168.196	147.153	1.01482	2.11024	2.06167	3.25542	2.8711	1.51091	1.72891	2.54581	0.558262	0.269957
ENSMUSG00000033082	Clec1a	2.33388	3.44839	2.19177	3.62762	3.54175	2.76834	0.411818	0.324312	0.257674	0.47541	1.26428	0.231348	0.176452	0.0940473	0.117564	0.131053	0.356964	0.0835691	0.129355	0.190529	0.558676	0.524457
ENSMUSG00000025134	Alyref	6.87191	9.92187	7.46834	7.15189	8.45571	9.11628	7.98275	66.3998	63.2279	64.2587	64.751	67.4353	1.16165	6.69227	8.46612	8.98485	7.65766	7.39724	5.44001	8.01325	0.558777	0.317286
ENSMUSG00000033520	Idi2	2.53671	3.1557	2.5269	3.33497	3.86164	2.49929	0.49671	0.336518	0.448951	0.53829	0.647585	0.945115	0.195809	0.106638	0.177669	0.161408	0.167697	0.378153	0.160039	0.235753	0.558854	0.376893
ENSMUSG00000074981	Dcdc5	8.47884	1.17276	9.63123	1.21624	1.52812	8.35827	0.712882	0.896579	2.62913	0.844236	1.332	0.723562	0.0840777	0.764506	0.27298	0.694134	0.87166	0.0865684	0.373855	0.550787	0.559017	0.601471
ENSMUSG00000039865	Slc44a3	6.37885	6.77575	6.65225	8.33285	7.97883	6.66653	2.54	16.9252	14.6128	23.3544	18.7676	15.6617	0.398191	2.49791	2.19666	2.80269	2.35218	2.3493	1.69759	2.50139	0.559244	0.29806
ENSMUSG00000022174	Dad1	23.8737	16.3918	14.8592	9.25683	13.7746	16.8515	72.7313	63.1684	74.719	69.8936	76.2678	75.6575	3.04651	3.85366	5.02847	7.55049	5.53686	4.48967	3.97621	5.859	0.559261	0.152303
ENSMUSG00000086633	Gm16081	0.355378	1.48245	1.15442	1.58156	1.99533	0.569179	0.54491	0.486927	0.467364	1.8364	1.71376	0.751733	1.53333	0.328462	0.404848	1.16113	0.858887	1.32073	0.755545	1.11358	0.559619	0.434266
ENSMUSG00000036499	Eea1	16.6135	18.4255	17.112	18.4545	19.1652	14.947	2.84815	16.8274	14.7252	19.5782	15.5833	14.849	0.171436	0.913269	0.860519	1.06089	0.813103	0.993443	0.648408	0.955812	0.559825	0.286479
ENSMUSG00000015671	Psma2	34.8542	35.8562	31.3447	32.8117	35.6292	31.5317	61.499	5.3842	49.365	56.7273	57.83	56.5398	1.76446	0.150161	1.57491	1.72887	1.62311	1.79311	1.16318	1.71503	0.560163	0.341653
ENSMUSG00000062169	Cnih4	27.458	18.9468	24.5937	21.6188	19.3313	24.2797	51.7552	47.3538	4.26456	52.7678	49.9334	41.2248	1.88489	2.49931	0.173401	2.44083	2.58303	1.69791	1.5192	2.24059	0.560568	0.389469
ENSMUSG00000104336	Gm34240	5.58169	7.19785	6.26249	7.93471	9.75867	5.38214	0.24589	0.612415	0.495446	0.782328	0.64664	0.765973	0.044053	0.0850831	0.0791133	0.0985956	0.0662631	0.142318	0.0694164	0.102392	0.560755	0.265327
ENSMUSG00000080850	Gm12439	73.8252	86.3442	77.7194	96.8561	89.9558	62.39	11.2297	1.5761	1.669	8.4714	5.3761	8.46927	0.152112	0.0182537	0.0214747	0.0874637	0.0597638	0.135747	0.0639468	0.0943249	0.560767	0.571603
ENSMUSG00000034686	Prr7	0.543265	0.558674	0.679844	0.695826	1.37265	0.648669	0.449243	0.597975	1.1532	2.27722	1.6863	0.51884	0.826931	1.07035	1.69627	3.27269	1.2285	0.799853	1.19785	1.76701	0.560865	0.518892
ENSMUSG00000026692	Fmo4	4.98124	6.21964	4.45984	6.92255	8.75578	5.85933	0.52315	0.511957	0.115292	1.42669	0.42118	0.35337	0.105024	0.082313	0.0258511	0.206093	0.0481031	0.0603089	0.0710627	0.104835	0.560957	0.578617
ENSMUSG00000081894	Gm14212	6.8956	1.46268	7.26959	1.22399	1.48954	7.97743	4.2972	2.7945	2.68745	2.4622	2.9532	2.31316	0.62318	1.91054	0.369684	2.01162	1.98262	0.289963	0.967802	1.42807	0.561281	0.568943
ENSMUSG00000039639	Kcne1	2.26231	3.55212	3.11615	2.58334	2.89891	3.26147	0.142486	0.555188	0.194585	0.46591	0.487618	0.219399	0.0629824	0.156298	0.062444	0.180352	0.168207	0.0672699	0.093908	0.13861	0.561707	0.400089
ENSMUSG00000027905	Ddx20	6.32594	7.34166	6.55942	6.84148	8.45974	5.35714	13.5214	1.6458	1.28636	14.5959	11.3126	1.63475	2.13745	0.224173	0.196109	2.13344	1.33723	0.305154	0.852577	1.25861	0.561924	0.651233
ENSMUSG00000060407	Cyp2a12	3.43426	5.84767	4.73544	4.43235	4.77747	3.53481	0.475347	0.58729	0.297237	0.66891	0.835621	0.422274	0.138413	0.100431	0.0627686	0.150916	0.174909	0.119461	0.100538	0.148429	0.562032	0.151975
ENSMUSG00000023403	Stk31	1.51743	1.35445	1.22829	1.54664	1.19791	1.3942	0.516326	0.268776	0.25397	0.85312	0.457291	0.23319	0.340263	0.198439	0.206768	0.551596	0.381739	0.167258	0.24849	0.366864	0.562061	0.38089
ENSMUSG00000024180	Tmem8	1.22924	1.29539	2.39633	0.427517	1.66174	1.93153	17.5521	19.1387	19.3622	17.789	19.9915	2.29457	14.2788	14.7744	8.07997	41.6101	12.0304	1.18796	12.3777	18.2761	0.562214	0.655828
ENSMUSG00000017716	Birc5	15.4921	16.2442	13.3918	13.857	15.8147	14.6319	29.697	3.5653	22.1968	29.123	27.5725	25.7287	1.91691	0.219481	1.65749	2.10169	1.74347	1.75839	1.26463	1.86785	0.562665	0.327095
ENSMUSG00000078652	Psme3	6.78824	7.86874	7.82946	7.97477	9.49347	7.12596	56.9986	6.45763	61.4795	78.7742	62.6565	62.2563	8.39667	0.820669	7.85233	9.87793	6.59996	8.73655	5.68989	8.40481	0.562815	0.358956
ENSMUSG00000054640	Slc8a1	0.887382	1.76739	1.37448	0.94258	1.69654	0.996597	0.464952	0.432194	0.21371	0.536458	0.562183	0.462784	0.523959	0.244538	0.155484	0.569138	0.331371	0.464364	0.307994	0.454958	0.56283	0.323391
ENSMUSG00000030351	Tspan11	1.34653	1.35692	1.57944	1.33919	1.95996	2.88344	0.14477	0.38318	0.59311	0.93186	0.541588	0.457263	0.107514	0.28239	0.375518	0.695837	0.276325	0.158583	0.255141	0.376915	0.562947	0.537911
ENSMUSG00000074437	Defa29	6.13142	8.89713	5.11599	5.24178	6.92443	5.47882	6.58957	3.418	8.98149	12.2469	4.27857	9.8363	1.07472	0.384169	1.75557	2.3364	0.617895	1.79533	1.07149	1.58321	0.563238	0.471004
ENSMUSG00000029134	Plb1	11.2348	13.3275	14.1683	13.2874	18.9663	14.1963	0.885841	1.14974	0.89913	1.61282	1.85122	1.68617	0.0788479	0.0862682	0.0634605	0.12138	0.0976056	0.118775	0.0761922	0.112587	0.563325	0.0226096
ENSMUSG00000071113	Mboat4	4.52654	5.67893	5.61934	4.73536	5.38946	5.3553	0.74457	0.2899	0.52399	1.29426	0.52661	0.456643	0.16449	0.0510483	0.0932475	0.273318	0.0977111	0.0852694	0.102929	0.152099	0.563372	0.516325
ENSMUSG00000100497	Gm28624	1.92386	1.21682	1.66343	1.41814	1.32599	1.17415	0.143966	0.152866	0.39425	0.112117	0.133273	0.548341	0.0748317	0.125628	0.237011	0.0790593	0.100509	0.467009	0.145823	0.215526	0.563637	0.632124
ENSMUSG00000018865	Sult4a1	1.66571	2.93444	2.39542	2.12325	2.89946	2.38623	1.66794	1.1487	0.649926	2.34783	1.94934	1.62711	1.00134	0.391455	0.27132	1.10577	0.672311	0.681875	0.554704	0.819985	0.563879	0.377305
ENSMUSG00000095903	Olfr968	3.52929	3.58426	3.68832	3.94692	4.35876	2.59922	0.279967	0.355279	0.2153	0.341817	0.55993	0.351217	0.0793266	0.0991221	0.0583735	0.0866033	0.128461	0.135124	0.0789407	0.116729	0.564325	0.120557
ENSMUSG00000041012	Cmtm8	12.1968	17.7445	17.5676	16.6673	17.9396	16.3393	1.84383	0.931342	0.14854	1.86863	1.82719	1.6294	0.151173	0.0524864	0.00845534	0.112114	0.101852	0.0997225	0.070705	0.104563	0.564484	0.468969
ENSMUSG00000028023	Pitx2	2.61779	5.31332	3.75875	3.67786	5.36545	3.22756	1.3775	9.33428	6.7534	5.78857	7.82362	9.69125	0.526207	1.75677	1.79671	1.57389	1.45815	3.00265	1.3599	2.01156	0.564822	0.371818
ENSMUSG00000112533	Gm20758	4.24159	5.26578	5.44324	5.12191	5.17813	4.32737	0.74943	0.865348	1.5935	1.5419	1.41237	1.57442	0.176686	0.164334	0.292748	0.30104	0.272757	0.363829	0.211256	0.312542	0.565055	0.10739
ENSMUSG00000108823	Gm18959	7.54542	6.93641	6.23579	5.15658	6.31516	6.69726	2.4384	3.67752	1.1476	2.75293	3.2321	3.27561	0.323163	0.530176	0.184035	0.533868	0.5118	0.489097	0.345791	0.511588	0.565082	0.177332
ENSMUSG00000031271	Serpina7	1.48359	0.742485	0.963525	1.15166	0.978792	0.493828	0.324583	0.138254	0.398938	0.225	0.598939	0.199916	0.218783	0.186204	0.41404	0.195371	0.611916	0.40483	0.273009	0.404039	0.565545	0.401425
ENSMUSG00000054200	Ffar4	2.71317	2.96845	3.31253	3.45147	3.65981	3.49828	11.3228	1.4341	13.643	15.7922	15.7	14.4171	4.17327	0.483114	4.11861	4.5755	4.28984	4.1212	2.925	4.32884	0.565547	0.316804
ENSMUSG00000075132	Olfr1173	6.15363	7.3897	6.92649	6.28544	7.22534	5.38434	0.953292	1.17612	1.495	1.7147	1.92823	1.31777	0.154915	0.159157	0.215838	0.272805	0.26687	0.244741	0.176637	0.261472	0.565873	0.0166566
ENSMUSG00000067424	Zfp563	3.16367	4.34189	3.22126	3.3692	2.38818	1.9255	1.23494	1.78826	1.67893	1.77351	2.21745	0.971187	0.390352	0.411862	0.521202	0.52639	0.928512	0.504383	0.441138	0.653095	0.566061	0.214198
ENSMUSG00000022369	Mtbp	7.53362	8.32187	6.81335	8.18635	1.46275	8.41493	22.5396	16.5595	18.8924	11.5618	11.4911	18.6366	2.99187	1.98987	2.77285	1.41233	7.85583	2.21471	2.58486	3.82762	0.566361	0.577097
ENSMUSG00000026383	Epb41l5	26.8987	35.2213	33.3924	37.3524	35.3933	26.1612	23.6981	25.7351	2.3655	28.7799	25.9689	25.8369	0.881016	0.73067	0.0708394	0.770498	0.733722	0.987605	0.560842	0.830608	0.566575	0.359919
ENSMUSG00000024614	Tmx3	1.52749	1.14566	1.75394	1.19941	1.12529	1.34395	38.5917	33.2152	35.2961	54.8195	41.5957	36.9583	25.2647	28.9922	20.1239	45.7052	36.9645	27.4997	24.7936	36.7231	0.56672	0.111122
ENSMUSG00000025967	Eef1b2	179.338	119.296	78.8348	57.1815	89.4585	72.6892	49.5759	395.916	413.98	463.933	399.817	37.8987	0.276438	3.31876	5.25123	8.11333	4.4693	0.521381	2.94881	4.36801	0.566842	0.617738
ENSMUSG00000027381	Bcl2l11	7.51539	8.83535	1.26967	1.48583	1.54914	9.73126	16.9649	17.2357	15.2987	17.9	15.6311	18.9265	2.25736	1.95076	12.0494	12.0472	10.0902	1.94492	5.41917	8.02741	0.566864	0.596001
ENSMUSG00000060636	Rpl35a	238.631	132.274	152.489	98.5249	79.4199	178.438	244.68	278.585	285.182	265.717	257.779	261.643	1.02535	2.10612	1.87017	2.69695	3.24577	1.46629	1.66721	2.46967	0.566882	0.265247
ENSMUSG00000027996	Sfrp2	2.85222	4.54523	3.1176	5.72527	4.25427	2.96258	0.664944	0.49458	0.842737	0.49133	0.9384	1.77927	0.233132	0.108813	0.270316	0.0858178	0.220578	0.600582	0.204087	0.302326	0.56692	0.576227
ENSMUSG00000089708	5330439A09Rik	2.84443	2.96544	2.58918	3.18885	3.39828	2.92934	1.39486	0.884217	0.912246	1.7989	1.8297	1.723	0.490382	0.298174	0.35233	0.564121	0.538419	0.588187	0.380295	0.563576	0.56749	0.0359904
ENSMUSG00000103478	4930433J02Rik	3.58168	5.29677	3.88332	3.63332	4.44334	3.23861	0.943264	1.35532	0.9241	1.57969	2.3441	0.517583	0.263358	0.255876	0.237966	0.434779	0.527553	0.159816	0.2524	0.374049	0.567515	0.333394
ENSMUSG00000024357	Sil1	1.42965	0.822812	0.982615	0.685298	0.439349	0.811666	31.6249	25.8572	27.5986	32.8115	19.2915	23.6994	22.1207	31.4254	28.0869	47.8792	43.9094	29.1985	27.211	40.329	0.567627	0.105763
ENSMUSG00000016087	Fli1	4.53821	6.91682	6.71296	7.22331	7.73694	6.14743	0.15813	0.156954	0.573389	0.222714	0.27522	0.894335	0.0348441	0.0226916	0.0854153	0.0308327	0.0355722	0.145481	0.0476503	0.0706287	0.567768	0.61412
ENSMUSG00000050600	Zfp831	1.24253	1.93552	1.65936	1.65934	1.92252	1.72772	0.126777	0.2518	0.263966	0.38556	0.23912	0.3856	0.102031	0.130094	0.159077	0.232358	0.124378	0.223184	0.130401	0.193307	0.56794	0.175738
ENSMUSG00000020177	9530003J23Rik	3.95111	4.12833	3.63912	4.44198	5.12738	3.47531	0.286774	0.455325	0.3971	0.23249	0.2466	1.15541	0.0725805	0.110293	0.10912	0.0523392	0.0480947	0.332462	0.0973311	0.144299	0.568085	0.646613
ENSMUSG00000060373	Hnrnpc	16.3192	13.2113	1.21798	11.2477	15.3329	9.55917	116.349	17.3122	13.9644	118.744	131.197	99.3886	7.12957	1.31041	11.4652	10.5572	8.55653	10.3972	6.63505	9.83697	0.568106	0.347541
ENSMUSG00000061549	Olfr301	0.674323	0.542945	0.476666	0.765633	0.751483	0.654883	0.341533	0.17276	0.17482	0.416698	0.779455	0.12134	0.506483	0.31819	0.366756	0.544253	1.03722	0.185285	0.397143	0.58892	0.568412	0.491151
ENSMUSG00000109517	Gm44763	1.59172	1.86936	1.52694	1.71667	1.93139	1.41596	0.825681	0.559512	0.61546	1.5366	1.445	0.237181	0.518737	0.299307	0.403067	0.895107	0.748167	0.167505	0.407037	0.603593	0.568418	0.442759
ENSMUSG00000020057	Dram1	1.84271	2.1955	2.82631	2.96597	3.32616	2.86582	0.811881	0.4586	0.11146	1.98558	0.21156	0.827946	0.44059	0.208882	0.0394365	0.669454	0.0636048	0.288903	0.229636	0.340654	0.568958	0.627555
ENSMUSG00000019777	Hdac2	9.41225	9.71632	7.71247	7.9594	8.99667	8.91468	41.4183	42.5985	4.73593	37.7644	39.9694	42.3965	4.40047	4.38422	0.614062	4.74463	4.44269	4.75581	3.13292	4.64771	0.569014	0.296774
ENSMUSG00000075102	Olfr1221	18.246	27.4923	25.2278	3.74525	29.3365	28.8887	1.22481	1.3325	0.888588	0.59742	1.14947	0.723999	0.0671276	0.0484681	0.0352225	0.159514	0.0391823	0.0250617	0.0502728	0.074586	0.569128	0.60723
ENSMUSG00000055045	Gm11190	1.42723	2.16678	1.81769	1.85166	2.2968	2.43628	0.2343	0.331636	0.591737	0.727782	0.522563	0.812711	0.164165	0.153055	0.325544	0.393043	0.227518	0.333587	0.214254	0.318049	0.569926	0.232459
ENSMUSG00000043259	Fam13c	4.81312	6.94876	6.31487	6.14436	7.2133	4.98172	0.811941	0.583815	0.617794	1.21989	1.66281	0.454973	0.168693	0.0840172	0.0978316	0.198539	0.23052	0.0913285	0.116847	0.173462	0.569998	0.317337
ENSMUSG00000027984	Hadh	5.77738	7.24675	6.61916	6.29334	7.53663	5.95892	3.55764	29.2582	27.4286	28.1753	31.1533	26.513	0.615788	4.03742	4.14383	4.47701	4.13358	4.4493	2.93235	4.3533	0.570052	0.289188
ENSMUSG00000064515	n-R5s162	2.86892	5.26246	2.82763	4.66178	3.19631	1.85975	6.8633	7.31314	7.47826	2.9748	18.7819	5.6339	2.39229	1.38968	2.64471	0.638125	5.87611	3.02939	2.14223	3.18121	0.570464	0.542274
ENSMUSG00000065436	Mir342	8.46713	1.15682	6.67486	8.72825	1.63299	9.72765	2.1339	2.27231	4.37122	9.98472	3.9915	6.57152	0.252022	1.96428	0.654878	1.14395	2.44429	0.67555	0.957059	1.42126	0.570495	0.564309
ENSMUSG00000022843	Clcn2	4.98546	6.75848	8.28979	8.69156	1.62573	8.21248	12.6462	18.1385	19.1176	16.9771	12.5617	12.2978	2.53661	2.68381	2.30616	1.95329	7.72676	1.49745	2.50886	3.72583	0.570532	0.577146
ENSMUSG00000028496	Mllt3	12.9684	11.5329	1.78924	12.9533	13.6157	1.62942	24.6746	2.2836	17.9548	22.5513	21.7416	23.9274	1.90267	0.198008	10.0349	1.74096	1.59681	14.6846	4.04518	6.00746	0.570549	0.72973
ENSMUSG00000115219	Eef1akmt4	2.44496	2.59992	2.13826	2.75147	3.36936	2.81514	4.27347	3.14983	2.65634	8.77812	3.23742	5.8813	1.74787	1.21151	1.24229	3.19034	0.96084	2.08917	1.40056	2.08012	0.570664	0.365695
ENSMUSG00000007279	Scube2	4.11199	5.66441	5.74654	5.42925	8.32957	4.65241	0.175713	0.156644	0.433965	0.724893	0.296483	0.221419	0.0427319	0.0276541	0.0755177	0.133516	0.0355941	0.0475923	0.0486346	0.0722342	0.570699	0.524882
ENSMUSG00000081139	Gm13333	2.72568	4.77643	3.54814	3.72232	2.36873	3.28428	3.1818	1.8869	0.69676	0.93146	3.21811	3.29549	1.16734	0.395044	0.196373	0.250237	1.35858	1.00341	0.586253	0.870744	0.570726	0.55399
ENSMUSG00000054065	Pkp3	4.46555	5.99676	5.48868	5.24947	7.67169	4.43247	17.1444	19.4525	2.6542	24.2756	18.9666	18.3616	3.83926	3.24384	0.483577	4.62439	2.47229	4.14252	2.52223	3.7464	0.570806	0.373207
ENSMUSG00000111002	Gm47674	1.37336	1.88797	1.46165	1.81969	1.27899	1.2527	0.261593	0.54125	0.117258	0.396219	0.38143	0.391162	0.190477	0.286684	0.0802232	0.217739	0.298229	0.312256	0.185795	0.276074	0.571348	0.246248
ENSMUSG00000041014	Nrg3	3.56182	4.88976	3.72368	3.67246	4.54686	3.32452	0.443124	0.368699	0.596376	0.62158	0.62176	0.761163	0.124409	0.0754022	0.160158	0.169254	0.136745	0.228954	0.11999	0.178318	0.57154	0.185323
ENSMUSG00000027342	Pcna	25.2237	23.4213	15.8396	11.928	14.687	17.9141	126.555	115.15	121.735	122.735	131.253	124.75	5.01729	4.91647	7.68547	10.2897	8.93669	6.96376	5.87308	8.73005	0.571873	0.0972292
ENSMUSG00000030584	Dpf1	4.83277	3.22189	4.25876	4.23359	6.58377	8.14664	1.19736	0.769979	0.629365	1.43547	1.31968	3.28874	0.247758	0.238984	0.147781	0.339067	0.200445	0.403693	0.211508	0.314401	0.571898	0.204488
ENSMUSG00000039218	Srrm2	43.9483	63.2514	6.66596	71.8647	76.5849	61.42	2.98243	24.1838	23.7988	25.1824	198.532	186.44	0.0678623	0.382345	3.5702	0.350414	2.59232	3.03549	1.34014	1.99274	0.572375	0.663965
ENSMUSG00000019868	Vta1	8.64862	5.15746	5.88252	5.62872	8.44948	4.63548	24.5245	21.5944	2.2543	24.8434	3.83814	28.4824	2.83565	4.18702	0.38322	4.41368	0.454246	6.14443	2.46863	3.67078	0.572378	0.583579
ENSMUSG00000028776	Tinagl1	5.74547	5.83861	6.4396	6.24238	7.27789	7.66214	19.2324	24.7382	2.96822	28.7395	26.8566	28.1457	3.34741	4.237	0.460932	4.60393	3.69016	3.67335	2.68178	3.98914	0.572888	0.330192
ENSMUSG00000028557	Rnf11	4.89423	4.12887	3.94567	4.68863	5.12944	3.46163	3.8674	28.741	25.6374	32.922	32.356	27.2278	0.790196	6.96099	6.4976	7.02166	6.3079	7.8656	4.7496	7.06506	0.572897	0.31865
ENSMUSG00000023930	Crisp2	5.32191	4.69739	5.81453	8.5986	7.53849	3.56123	0.762848	0.378717	1.45772	0.763858	3.6148	0.491547	0.143341	0.080623	0.250703	0.0888352	0.479513	0.138027	0.158222	0.235458	0.573519	0.591253
ENSMUSG00000030031	Kbtbd8	2.16525	2.18486	2.73854	1.9974	2.44114	1.93927	8.26392	5.98852	2.79469	11.2993	3.97798	7.74223	3.81662	2.74091	1.02051	5.65701	1.62956	3.99235	2.52601	3.75964	0.573733	0.435246
ENSMUSG00000034023	Fancd2	15.7776	17.8265	18.2499	18.7986	21.7518	14.1824	9.97142	12.5784	1.3289	11.3172	14.218	11.9642	0.631999	0.705601	0.0728169	0.602024	0.653648	0.843593	0.470139	0.699755	0.573762	0.341433
ENSMUSG00000022515	Anks3	23.1476	25.8823	28.6495	28.543	32.3842	23.162	19.5916	2.65977	17.2367	17.3123	29.2616	18.4891	0.846377	0.102764	0.601638	0.606536	0.903579	0.798254	0.516926	0.769456	0.57388	0.343866
ENSMUSG00000030934	Oat	12.2177	9.97692	1.12518	1.94237	11.4598	9.41514	97.9771	115.595	19.8258	88.6516	98.3314	11.21	8.01928	11.5862	17.6201	45.641	8.58058	1.19064	12.4086	18.4707	0.573906	0.688037
ENSMUSG00000114602	AC154335.1	2.91652	2.38834	3.47767	0.681486	2.83527	1.44462	8.25187	4.89489	5.6888	3.27447	6.23842	3.8913	2.82936	2.04949	1.63581	4.8049	2.20029	2.69366	2.17155	3.23295	0.574124	0.290454
ENSMUSG00000030682	Cdipt	5.88444	5.34392	6.65739	7.19899	5.13826	6.16584	64.7841	5.9447	56.4945	75.6551	63.7761	47.8574	11.0094	1.11242	8.48598	10.5091	12.412	7.7617	6.86927	10.2276	0.574241	0.361352
ENSMUSG00000026839	Upp2	17.1338	24.5199	21.3753	2.14766	24.4948	12.7566	6.74318	6.93672	6.53272	1.82364	3.71588	5.88716	0.393559	0.282902	0.30562	0.849126	0.1517	0.461498	0.32736	0.487441	0.574349	0.477597
ENSMUSG00000001542	Ell2	5.99363	8.64257	6.92393	7.29959	8.59133	5.93897	1.34753	9.44466	16.7928	13.1476	13.7584	12.8959	0.224827	1.09281	2.42533	1.80114	1.60143	2.1714	1.24765	1.85799	0.574526	0.408309
ENSMUSG00000060402	Chst8	2.86571	3.2499	4.31656	5.86653	5.54832	3.1593	0.73361	0.755835	1.23775	3.14545	1.12999	1.31132	0.255996	0.232572	0.286745	0.536169	0.203663	0.415066	0.258437	0.384966	0.574916	0.267952
ENSMUSG00000028137	Celf3	3.34156	8.96439	5.36115	8.35742	1.37362	8.5134	3.13769	2.57686	2.94224	2.59556	2.74578	2.85152	0.93899	0.287455	0.548809	0.310569	1.99894	0.334945	0.591751	0.881484	0.574945	0.649081
ENSMUSG00000049470	Aff4	17.4658	17.7982	12.5257	14.6431	19.7162	12.6218	8.8455	79.9858	71.6781	91.3176	75.3526	74.661	0.506446	4.49405	5.72246	6.23621	3.82186	5.91525	3.57432	5.32444	0.574961	0.373116
ENSMUSG00000065429	Mir345	2.32616	2.34277	2.27872	1.82237	3.78433	3.37862	124.849	14.458	173.544	156.477	191.83	223.138	53.6716	6.17132	76.1585	85.8647	50.6906	66.0442	45.3338	67.5332	0.575008	0.389196
ENSMUSG00000021775	Nr1d2	7.69954	1.11442	7.47791	7.86773	11.7565	5.45145	2.7864	2.64326	15.1325	18.8555	16.3458	17.9917	0.361892	2.37187	2.02363	2.39657	1.39037	3.30035	1.5858	2.36243	0.575064	0.402395
ENSMUSG00000109113	Gm32916	5.52885	6.74992	5.79536	5.64255	7.64415	4.92212	0.164871	0.384855	0.42612	0.514298	0.735277	0.253867	0.0298201	0.0570162	0.0735278	0.0911465	0.0961881	0.0515767	0.0534547	0.0796371	0.575123	0.240443
ENSMUSG00000024304	Cdh2	3.32776	3.6938	3.22837	3.69826	4.22359	2.82479	0.427375	0.238664	0.628795	0.362142	0.7175	0.875631	0.128427	0.0646121	0.194772	0.0979225	0.169879	0.309981	0.12927	0.192594	0.575172	0.433018
ENSMUSG00000084077	Gm11952	1.63579	2.23923	1.65749	1.42435	2.73123	2.23697	5.69353	2.57327	5.4661	7.84635	7.54218	7.92667	3.48059	1.14918	3.29782	5.50872	2.76146	3.54349	2.64253	3.93789	0.575503	0.307364
ENSMUSG00000035772	Mrps2	3.23964	3.16747	3.44518	3.73632	4.36243	3.32846	13.1169	1.19825	13.7722	17.993	14.3182	14.8392	4.04888	0.378298	3.99753	4.81569	3.28216	4.45828	2.80824	4.18538	0.575694	0.349296
ENSMUSG00000004936	Map2k1	7.76276	6.45335	5.83443	6.65932	7.11479	5.76753	43.3453	4.3395	44.6528	52.84	45.5372	36.946	5.58374	0.672442	7.65333	7.93474	6.40035	6.40585	4.63651	6.91365	0.57641	0.345687
ENSMUSG00000063434	Sorcs3	1.28397	1.69326	1.25236	1.4658	1.47995	1.23883	0.191895	0.311335	0.269762	0.595174	0.253565	0.29857	0.149454	0.183867	0.215403	0.406041	0.171333	0.24101	0.182908	0.272795	0.576697	0.280824
ENSMUSG00000102302	Gm38190	7.84222	1.19792	9.73378	1.65255	1.52388	8.46956	7.68342	6.33429	7.5877	7.7473	7.3798	8.294	0.979751	5.28773	0.779523	4.6881	4.84276	0.979272	2.349	3.50338	0.576698	0.583536
ENSMUSG00000098649	Gm27199	17.1589	15.7574	18.2819	21.7935	23.4946	19.9799	1.53843	0.984826	1.55425	2.42419	1.85965	3.26476	0.0896581	0.0624993	0.0850157	0.111235	0.0791523	0.163402	0.0790577	0.11793	0.576948	0.208405
ENSMUSG00000112283	Gm36719	4.82473	5.96846	5.88679	7.44846	8.61913	7.48552	0.33268	0.177129	0.655948	0.826543	0.311142	1.2451	0.0689531	0.0296775	0.111427	0.110968	0.036099	0.166335	0.0700192	0.104467	0.577228	0.482172
ENSMUSG00000028106	Rprd2	5.34659	5.52339	5.56815	5.25673	6.58851	4.97529	2.1239	15.7125	18.5889	19.3855	19.395	15.8626	0.397244	2.84472	3.33844	3.68774	2.94376	3.18828	2.19347	3.27326	0.577515	0.312593
ENSMUSG00000059586	Nsmce2	6.93333	8.72446	6.1618	7.68818	8.53727	6.59122	2.1468	16.825	18.9928	22.634	17.8956	19.1134	0.309635	1.92848	3.08234	2.944	2.09617	2.89983	1.77349	2.64667	0.577587	0.36238
ENSMUSG00000023279	Bmp15	0.56313	0.813487	0.548583	0.477663	0.773376	0.621767	0.247167	0.226617	0.23855	0.311268	0.37162	0.36583	0.438916	0.278575	0.434848	0.651648	0.480517	0.588372	0.384113	0.573512	0.578293	0.0596634
ENSMUSG00000099760	Gm28800	1.85615	2.96476	2.26687	2.18639	2.51136	1.95292	1.3983	1.1959	1.69491	1.5859	1.9779	2.599	0.753332	0.403372	0.747688	0.725352	0.787582	1.33083	0.634797	0.94792	0.578469	0.235436
ENSMUSG00000049001	Ndnf	7.39426	6.78913	6.84722	6.97936	7.4482	5.34722	1.79968	0.91196	0.867275	1.87131	1.68317	1.38556	0.243389	0.134326	0.126661	0.268121	0.225983	0.259118	0.168125	0.251074	0.578575	0.105617
ENSMUSG00000036095	Dgkb	7.72222	1.69636	8.87173	8.89563	1.57786	9.27536	0.571636	1.27398	2.11779	0.821861	2.14729	1.25577	0.0740248	0.751009	0.238712	0.0923893	1.36089	0.135388	0.354582	0.529554	0.578659	0.724764
ENSMUSG00000020182	Ddc	13.5958	16.3927	16.9849	18.3813	21.642	12.9369	13.779	1.76391	1.79196	8.78693	14.6975	8.72936	1.01348	0.107604	0.105503	0.478036	0.679119	0.674765	0.408861	0.61064	0.578713	0.549991
ENSMUSG00000062826	Ces2f	21.6724	25.8442	22.6769	25.5658	25.7199	21.6414	1.95579	1.96125	2.21422	2.84271	2.92927	3.6573	0.0902437	0.0758873	0.097642	0.111192	0.113891	0.168996	0.0879243	0.13136	0.579187	0.0943166
ENSMUSG00000035840	Lysmd3	8.63917	6.44372	6.82833	4.26544	6.79335	3.61734	12.4184	12.35	12.693	15.3816	12.2332	8.61518	1.43746	1.91659	1.85887	3.60609	1.80076	2.38163	1.73764	2.59616	0.579249	0.195565
ENSMUSG00000075470	Deaf1	2.27977	2.36923	1.64685	1.96296	2.49125	1.68745	33.1888	29.5622	3.494	31.185	29.7356	26.5653	14.558	12.4776	2.12162	15.8867	11.936	15.7428	9.71905	14.5219	0.579339	0.302087
ENSMUSG00000090004	Gm16125	2.45993	25.7912	22.8565	2.37825	23.7836	14.5995	1.1178	2.3698	2.2221	1.7551	2.6758	1.62295	0.454402	0.0918839	0.0972198	0.73798	0.112506	0.111165	0.214502	0.32055	0.579559	0.682319
ENSMUSG00000059030	Olfr128	2.81277	3.33843	2.69764	2.87916	3.28344	2.19459	0.71888	0.32498	0.228738	0.38953	0.72474	0.65422	0.255577	0.0973453	0.0847919	0.135293	0.220726	0.298106	0.145905	0.218042	0.579577	0.375021
ENSMUSG00000096940	Gm4755	1.6237	2.98967	1.84234	2.16133	2.55679	2.25523	1.1484	1.23977	0.614132	1.5332	1.7593	1.7559	0.707274	0.414685	0.333343	0.709378	0.688089	0.778591	0.485101	0.725352	0.580398	0.108789
ENSMUSG00000022129	Dct	7.85251	1.92699	9.29629	1.86997	11.3842	8.64413	1.72496	1.57485	0.773773	2.559	2.3549	0.865226	0.21967	0.81726	0.0832346	1.36847	0.206858	0.100094	0.373388	0.558475	0.580816	0.710655
ENSMUSG00000110853	Gm47436	4.56421	4.53495	4.67436	5.44874	5.74688	3.32424	0.894735	1.16924	0.86718	1.37797	2.35785	0.97478	0.196033	0.257828	0.185518	0.252897	0.410284	0.293234	0.213126	0.318805	0.580964	0.113473
ENSMUSG00000108195	Gm44415	1.23939	1.44782	1.52888	1.19697	1.44592	1.27729	0.234821	0.765464	0.33766	0.686152	0.184211	0.89929	0.189465	0.528701	0.220855	0.573241	0.127401	0.704061	0.313007	0.468234	0.581035	0.491834
ENSMUSG00000112552	Gm36065	9.81985	128.828	15.1649	112.824	121.665	12.5369	0.7515	2.7782	0.756719	2.3855	1.1797	2.38887	0.0765287	0.0215652	0.0498992	0.0211435	0.00969633	0.190547	0.049331	0.0737955	0.581037	0.70701
ENSMUSG00000042328	Hps4	4.17874	5.59528	4.47467	4.92734	7.49168	3.83248	9.14332	1.25692	5.71948	9.96534	9.12175	8.74353	2.18806	0.224639	1.27819	2.02246	1.21758	2.28143	1.2303	1.84049	0.581085	0.401972
ENSMUSG00000042351	Grap2	3.39486	4.15254	6.54247	4.59442	5.27373	4.27186	2.59829	0.54983	0.665487	1.99517	0.65784	3.9999	0.765358	0.132408	0.101718	0.43426	0.124739	0.936338	0.333161	0.498445	0.581214	0.633218
ENSMUSG00000106265	Gm42490	1.58563	1.82281	1.54263	1.52545	2.1393	1.47471	0.414777	0.685251	0.444298	0.8499	0.853851	0.631838	0.261586	0.375931	0.288013	0.557146	0.399126	0.428449	0.30851	0.461574	0.581245	0.0620408
ENSMUSG00000062070	Pgk1	35.4187	34.5122	23.8663	22.7464	32.7892	24.2518	44.4898	425.474	473.575	468.576	432.282	393.678	1.25611	12.3282	19.8428	20.6001	13.1837	16.2329	11.1424	16.6722	0.581388	0.395208
ENSMUSG00000028668	Eloa	2.42286	2.83458	2.34969	2.23336	3.35645	2.65852	9.78243	9.57544	1.6647	12.448	11.189	8.638	4.03755	3.37808	0.708475	5.57367	3.33358	3.24917	2.70804	4.05214	0.581437	0.349874
ENSMUSG00000069744	Psmb3	16.5485	14.8278	13.8526	12.1359	16.7684	16.7637	5.7313	51.3638	47.5297	65.5675	44.223	46.8892	0.346333	3.46402	3.43111	5.40279	2.63729	2.79706	2.41382	3.61238	0.581632	0.430508
ENSMUSG00000108056	Gm43941	11.5476	14.4988	14.7775	16.1998	15.7626	15.7829	0.86962	0.257875	0.56757	1.7664	1.1198	0.26399	0.0753072	0.0177859	0.0384077	0.109038	0.0710417	0.0167263	0.0438336	0.0656021	0.581705	0.529176
ENSMUSG00000058569	Tmed9	6.13551	6.19582	4.82173	5.86873	6.57248	5.47425	51.3163	46.1248	4.79771	62.2977	44.7818	42.2659	8.36382	7.44449	0.995017	10.6152	6.81353	7.72085	5.60111	8.38319	0.581787	0.342604
ENSMUSG00000111938	2900045O20Rik	51.5473	81.1489	72.6358	64.3233	75.4844	88.8314	0.416381	1.2544	0.575744	1.17658	1.7579	0.4897	0.00807764	0.015458	0.00792645	0.0182917	0.0232883	0.00551269	0.0104874	0.0156975	0.581886	0.423268
ENSMUSG00000030059	Tmf1	3.99272	5.51936	3.95543	3.93726	4.16412	4.24424	19.1117	2.24422	16.8379	24.945	17.5846	15.2267	4.78664	0.406609	4.2569	6.33561	4.22289	3.58762	3.15005	4.71537	0.581998	0.386214
ENSMUSG00000058488	Kl	6.32226	9.32319	8.95163	9.45141	1.79878	8.55423	1.8199	1.12635	0.781816	1.88665	0.798543	0.84643	0.287856	0.120812	0.0873379	0.199616	0.443935	0.0989487	0.165335	0.2475	0.582033	0.530296
ENSMUSG00000017311	Pyy	4.45228	3.8499	3.86861	6.19672	5.78424	6.81519	4.86464	2.22686	3.5272	12.7566	4.83121	6.62834	1.09262	0.57842	0.911748	2.05861	0.835237	0.972584	0.860929	1.28881	0.582075	0.360997
ENSMUSG00000039976	Tbc1d16	4.96455	6.31862	4.79649	7.61913	1.18772	5.88876	2.89494	3.2158	2.27377	2.939	1.96792	1.7777	0.583122	0.50894	0.474049	0.385739	1.65688	0.30188	0.522037	0.781501	0.582094	0.58672
ENSMUSG00000106714	Gm42546	92.9556	19.5315	95.5136	12.5749	116.847	84.3963	11.7973	9.68886	9.92411	12.1366	1.5838	9.27452	0.126913	0.496063	0.103903	0.965145	0.0135545	0.109893	0.242293	0.362864	0.582677	0.731822
ENSMUSG00000027570	Col9a3	8.64166	8.4123	8.51772	9.17268	11.5957	8.34639	0.686548	1.31867	0.39531	1.96668	0.848647	1.13288	0.0794463	0.156755	0.0464103	0.214406	0.0731862	0.135732	0.0942039	0.141108	0.582943	0.420737
ENSMUSG00000114469	C730002L08Rik	1.63737	2.34378	2.22143	2.31976	1.75566	1.48512	0.351725	1.63744	1.14372	0.74545	0.68159	2.12462	0.214811	0.698632	0.514858	0.321348	0.388223	1.4306	0.4761	0.713391	0.583428	0.571795
ENSMUSG00000006204	5430419D17Rik	3.51662	4.8882	4.34782	4.56776	5.3316	3.78869	0.122441	0.216218	0.362514	0.242825	0.485745	0.37563	0.0348178	0.0442326	0.0833783	0.0531606	0.0911069	0.0991451	0.0541429	0.0811375	0.583597	0.259171
ENSMUSG00000048534	Jaml	14.4865	18.2956	16.6426	18.1887	21.6799	15.7169	6.18293	68.6188	53.1395	66.3888	54.7949	76.5772	0.426805	3.75056	3.19298	3.64999	2.52746	4.87228	2.45678	3.68324	0.584208	0.375373
ENSMUSG00000037390	Muc3	8.56384	7.84739	4.41386	5.11369	8.79894	4.83226	42.6492	66.681	12.7324	55.8375	7.818	61.4822	4.98015	8.49722	2.88463	10.9192	0.888517	12.7233	5.454	8.177	0.584257	0.536197
ENSMUSG00000105167	Snord43	12.4254	6.34343	8.58318	7.96573	15.7935	8.27769	796.27	682.555	92.463	813.944	834.679	981.153	64.0842	107.6	10.7726	102.181	52.8495	118.53	60.819	91.1867	0.5843	0.425472
ENSMUSG00000015396	Cd83	2.22463	1.81115	1.86245	1.86163	2.15414	1.76617	0.561291	0.224135	0.287445	0.656581	0.393713	0.45922	0.252307	0.123753	0.154337	0.352692	0.18277	0.260009	0.176799	0.265157	0.584737	0.230815
ENSMUSG00000049999	Ppp1r3d	0.472118	0.723869	0.526532	0.583734	0.824862	0.677434	0.51349	0.788945	1.32764	0.5412	2.44115	2.1413	1.08763	1.0899	2.52148	0.927135	2.95947	3.1609	1.56634	2.34917	0.584755	0.413421
ENSMUSG00000073043	Atoh1	2.78141	2.89937	2.21883	2.38236	2.78553	2.31538	1.5675	9.34833	7.29563	15.344	9.88335	1.4447	0.563563	3.22427	3.28806	6.44068	3.54811	0.623959	2.35863	3.53758	0.584816	0.569322
ENSMUSG00000109877	Gm45609	5.17591	6.45952	6.35467	7.3248	6.83359	4.91749	1.29537	1.42156	0.972194	2.39551	1.69818	1.76785	0.250269	0.220073	0.152989	0.327041	0.248505	0.359503	0.207777	0.311683	0.585044	0.0763024
ENSMUSG00000028617	Lrrc42	15.9297	19.4567	18.166	15.9821	23.6656	15.7196	22.3349	19.6648	2.59712	32.2465	19.855	15.3639	1.40209	1.0107	0.142966	2.01766	0.838981	0.977374	0.851919	1.27801	0.585106	0.463433
ENSMUSG00000055963	Triqk	3.23681	2.86662	2.3366	3.53949	3.53859	2.21339	0.698766	0.647	0.712422	1.64579	0.97584	0.839428	0.215881	0.225702	0.304897	0.464979	0.275771	0.37925	0.248827	0.373333	0.585324	0.113049
ENSMUSG00000047669	Msl3l2	1.23774	2.55988	1.51691	1.11814	1.48727	1.32591	0.586928	1.27673	0.627277	0.457714	1.97859	0.451873	0.474194	0.498745	0.413523	0.409352	1.33035	0.340802	0.462154	0.6935	0.585523	0.50977
ENSMUSG00000035910	Dcdc2a	5.73826	8.37948	7.49987	8.34135	1.54247	7.31389	1.31237	1.21959	1.68457	1.3967	0.86133	1.264	0.228705	0.145545	0.224613	0.167443	0.55841	0.172822	0.199621	0.299558	0.585573	0.491859
ENSMUSG00000078521	Aunip	3.16754	3.93297	3.71837	4.21944	4.81335	3.62628	5.355	3.82973	2.7131	8.22711	6.5452	6.4677	1.69059	0.973749	0.729647	1.94981	1.3598	1.78357	1.13133	1.69773	0.585586	0.168758
ENSMUSG00000090486	BC035947	11.7165	15.9232	12.9586	16.5354	18.8788	12.9814	1.45748	2.17372	1.8488	3.33125	3.56367	2.79628	0.124396	0.136512	0.142669	0.201462	0.188766	0.215406	0.134526	0.201878	0.585602	0.00199296
ENSMUSG00000032458	Copb2	16.6723	2.94246	17.2315	2.18937	19.8966	14.8614	54.3965	52.6189	41.596	64.3632	53.2648	48.7769	3.26268	17.8826	2.41394	29.3981	2.67708	3.28211	7.85308	11.7858	0.585714	0.717849
ENSMUSG00000073599	Ecscr	6.81878	7.72446	5.69682	5.61415	3.91699	7.88272	13.5994	2.53426	21.6318	18.647	21.8755	2.22913	1.9944	0.328082	3.79716	3.32143	5.58476	0.282787	2.03988	3.06299	0.586457	0.606642
ENSMUSG00000001815	Evx2	0.626787	0.991757	0.889782	1.69186	1.13165	0.962517	0.36294	0.113697	0.218717	0.112459	0.75519	0.651571	0.579048	0.114641	0.24581	0.0664708	0.667336	0.676945	0.313167	0.470251	0.5865	0.555837
ENSMUSG00000078949	R3hdml	2.46165	3.14876	3.35367	2.93558	3.42199	2.59557	6.31155	5.97414	7.18275	14.6568	9.44468	5.6151	2.56395	1.8973	2.14176	4.99281	2.76	2.16334	2.201	3.30538	0.586657	0.279136
ENSMUSG00000113557	Gm47657	2.12437	2.45678	2.24924	2.15386	2.11718	2.11561	1.36612	1.3421	1.5521	1.783	2.765	1.4574	0.643071	0.546285	0.690056	0.827815	1.30598	0.688878	0.626471	0.940891	0.586781	0.176192
ENSMUSG00000105485	Gm42447	2.19677	2.74469	2.56316	3.13876	2.81576	2.47627	0.222256	0.616137	0.446617	0.415982	0.79736	0.829928	0.101174	0.224484	0.174245	0.132531	0.283178	0.335152	0.166634	0.250287	0.586898	0.301188
ENSMUSG00000109286	Gm44541	1.7383	2.335	1.94977	2.29445	2.78833	1.61123	0.338892	0.178941	0.433647	0.534259	0.616458	0.46438	0.194956	0.0766343	0.222409	0.232848	0.221085	0.288215	0.164667	0.247383	0.587199	0.168555
ENSMUSG00000045665	Mfsd5	1.78545	2.64438	2.54481	2.81448	2.84715	2.87567	12.556	11.6184	1.118	21.7445	13.4438	15.4669	7.03239	4.39361	0.439325	7.72593	4.72184	5.37854	3.95511	5.9421	0.587256	0.402045
ENSMUSG00000020376	Rnf130	3.34851	2.62683	3.79348	4.47163	4.81134	2.11765	2.28826	2.14683	1.56338	3.56869	2.86474	3.13461	0.683365	0.817271	0.412123	0.798075	0.595415	1.48023	0.637586	0.957906	0.587264	0.335665
ENSMUSG00000066392	Nrxn3	13.5136	19.7675	17.2439	17.5894	21.2525	16.1247	0.847696	1.78496	2.44474	2.55474	3.46891	2.16817	0.062729	0.0902975	0.141774	0.145244	0.163223	0.134462	0.098267	0.147643	0.587335	0.115558
ENSMUSG00000042938	Gm14117	5.12346	8.77963	8.23216	6.78277	7.18655	5.44664	5.89832	0.854331	9.6383	7.97472	7.26491	7.89	1.15124	0.0973083	1.17081	1.17573	1.0109	1.4486	0.806452	1.21175	0.587426	0.342746
ENSMUSG00000108036	Gm43967	6.82115	5.72293	8.29712	5.13417	9.37618	3.31453	7.68833	4.67828	2.24989	3.42613	8.2178	5.9192	1.12713	0.817462	0.271165	0.66732	0.876455	1.78583	0.738586	1.10987	0.587551	0.431484
ENSMUSG00000018819	Lsp1	5.43387	7.66713	8.56737	12.2827	9.65222	1.58912	0.838692	0.541577	0.816764	0.389698	0.393528	0.649971	0.154345	0.0706362	0.0953343	0.0317275	0.0407707	0.409013	0.106772	0.160504	0.588075	0.693402
ENSMUSG00000037058	Paip2	4.63456	3.33629	2.39718	1.37366	2.28118	3.44847	61.25	69.8892	67.5327	67.8769	64.1838	55.7466	13.2159	20.9482	28.1717	49.413	28.1362	16.1656	20.7786	31.2383	0.588217	0.38116
ENSMUSG00000028179	Cth	8.58437	9.43979	8.69526	8.84316	1.78151	7.12488	43.2416	22.896	25.4254	39.3773	15.6497	16.9759	5.03724	2.42547	2.92405	4.45286	8.78449	2.38262	3.46226	5.20665	0.588644	0.442538
ENSMUSG00000033960	Jcad	0.942913	1.83232	1.14595	1.43348	1.62219	0.769485	0.5514	0.68371	0.63455	1.23243	0.737541	0.737963	0.584784	0.373139	0.553732	0.859749	0.454658	0.959035	0.503885	0.757814	0.58875	0.204725
ENSMUSG00000112515	Gm4928	4.64994	6.84388	5.32857	7.21723	8.36119	5.94323	0.697493	1.35377	0.579327	0.978619	2.81259	1.2761	0.150001	0.197807	0.108721	0.135595	0.336386	0.214715	0.152176	0.228899	0.588965	0.29558
ENSMUSG00000102227	Gm37302	3.33753	3.86716	3.4824	3.13733	3.61176	3.22984	0.36672	0.394862	0.138448	0.46866	0.459994	0.329282	0.109878	0.102107	0.0397565	0.149382	0.12736	0.10195	0.0839136	0.126231	0.589085	0.180031
ENSMUSG00000026779	Mastl	5.26374	5.86875	5.31893	5.77227	5.96884	3.72346	11.1584	9.33446	1.1821	7.75264	9.47534	11.1189	2.11986	1.59054	0.222244	1.34308	1.58747	2.98616	1.31088	1.97224	0.589297	0.434761
ENSMUSG00000025512	Chid1	17.2419	19.7935	18.4199	17.4229	21.8242	14.7334	22.5116	2.98386	17.1338	24.5694	21.4782	17.6283	1.30563	0.150749	0.930177	1.41018	0.984147	1.19648	0.795518	1.19694	0.589379	0.329267
ENSMUSG00000097604	Gm17322	1.54353	1.85257	1.48289	1.21646	1.23769	1.72658	1.9597	1.45977	1.51916	1.9554	2.1339	2.25532	1.26962	0.787969	1.02446	1.60745	1.7241	1.30623	1.02735	1.54593	0.589546	0.0498891
ENSMUSG00000031729	Ist1	4.63231	4.86636	4.81372	4.44168	5.89992	3.85478	28.2692	32.6775	3.49844	31.9842	28.9369	31.9122	6.10261	6.71497	0.726764	7.20092	4.90462	8.2786	4.51478	6.79471	0.589757	0.348079
ENSMUSG00000086552	Dlx4os	1.94224	1.47672	1.15591	1.98761	1.57113	1.79828	0.5839	0.436864	0.829932	0.884456	1.9417	0.535755	0.300632	0.295835	0.717988	0.444984	1.23586	0.297926	0.438152	0.659591	0.59014	0.530792
ENSMUSG00000083097	Gm14494	4.64882	3.54743	2.19913	2.69952	3.21871	5.25745	48.738	49.8946	4.4227	57.4887	42.423	28.9561	10.4839	14.065	2.01111	21.2959	13.1801	5.50763	8.85335	13.3279	0.590152	0.482929
ENSMUSG00000030276	Ttll3	6.21914	8.14326	1.59478	9.18736	1.21713	7.3845	8.22671	1.11652	7.45884	4.3237	9.13212	9.34359	1.3228	0.13711	4.67704	0.470614	7.503	1.2653	2.04565	3.07964	0.590201	0.711816
ENSMUSG00000058900	Rsl1	4.86112	5.96937	7.13382	6.66694	3.34527	3.26184	3.26178	2.51659	4.2634	4.3359	2.8243	3.4252	0.670992	0.421584	0.597632	0.650358	0.844267	1.05008	0.563403	0.848236	0.590298	0.10631
ENSMUSG00000025777	Gdap1	4.97856	5.965	4.95217	5.86817	5.44529	3.8884	0.92836	0.89729	1.19	1.61475	1.345	1.3489	0.186472	0.150426	0.240299	0.275171	0.247003	0.346903	0.192399	0.289692	0.590422	0.0698116
ENSMUSG00000081067	Gm12912	1.11816	1.18454	1.95536	1.59424	1.51486	0.748414	0.62738	0.967632	0.267757	1.43915	0.783388	0.645172	0.561084	0.816886	0.136935	0.902719	0.517136	0.862052	0.504968	0.760635	0.591012	0.334086
ENSMUSG00000109256	Gm44681	2.32586	2.58935	2.26663	1.96416	1.75541	1.41254	0.8863	0.995475	1.31256	0.2918	1.18524	1.69744	0.381063	0.384449	0.579079	0.148562	0.675192	1.2017	0.448197	0.67515	0.591076	0.505951
ENSMUSG00000018770	Atp5g3	16.9254	14.4614	8.95427	8.49372	15.6165	8.36933	184.998	183.842	26.8892	221.142	215.153	2.77842	10.9302	12.7126	3.00295	26.036	13.7773	0.331977	8.88191	13.3817	0.591324	0.603824
ENSMUSG00000025006	Sorbs1	38.2173	5.63899	42.6852	46.7233	46.7532	42.2294	16.8319	2.66623	2.91359	24.8844	18.5955	23.1646	0.440426	0.472822	0.0682575	0.532592	0.397738	0.548543	0.327168	0.492957	0.591429	0.296861
ENSMUSG00000031241	Tbx22	2.19586	2.82879	2.89287	1.65283	2.12589	1.19579	0.265839	0.298436	0.341367	0.345283	0.379623	0.157644	0.121064	0.1055	0.118003	0.208904	0.178571	0.131833	0.114856	0.173103	0.591809	0.0638596
ENSMUSG00000087362	Gm13710	1.85179	3.47479	1.95446	2.42493	3.25924	1.73376	0.577779	0.73568	0.976995	1.964	0.728168	0.884187	0.312012	0.211719	0.499879	0.809919	0.223417	0.509983	0.341203	0.514439	0.592369	0.411708
ENSMUSG00000080717	B230307C23Rik	6.7666	7.41566	6.22946	7.57354	7.96137	5.48613	15.6643	14.3447	2.2617	18.5545	16.5383	13.3384	2.31494	1.93438	0.363065	2.44991	2.07732	2.43129	1.53746	2.31951	0.593267	0.268797
ENSMUSG00000097023	Mir9-3hg	3.89892	3.5227	2.45793	2.71482	3.67971	2.65755	0.969942	0.4746	0.165936	1.35452	0.481449	0.134781	0.248772	0.134726	0.0675104	0.498935	0.130839	0.0507162	0.150336	0.22683	0.593417	0.632074
ENSMUSG00000029557	Mrm2	1.85119	2.39288	2.2622	2.68395	1.73158	1.63141	2.55742	2.24981	1.51478	3.62482	2.37119	2.92791	1.3815	0.940209	0.669605	1.35055	1.36938	1.79471	0.997106	1.50488	0.593831	0.11532
ENSMUSG00000106435	Gm3103	0.867217	1.92868	1.27859	2.79227	1.98794	1.65473	0.41324	0.222	0.423216	0.644472	1.54581	0.636247	0.476513	0.115105	0.331002	0.230806	0.777592	0.384501	0.30754	0.4643	0.594284	0.463788
ENSMUSG00000031007	Atp6ap2	4.15166	3.62784	3.2759	2.47943	3.48778	2.17372	64.995	52.8884	48.6738	66.6684	58.565	53.1434	15.6552	14.5785	14.8581	26.8886	16.7915	24.4481	15.0306	22.7094	0.595387	0.0660254
ENSMUSG00000001270	Ckb	2.74991	4.67845	2.84754	2.92166	4.92635	3.68283	3.28818	29.2855	32.9778	35.3944	38.4464	32.5746	1.19574	6.25965	11.5812	12.1145	7.80425	8.845	6.34552	9.58791	0.595478	0.377204
ENSMUSG00000039013	Siglec5	2.42623	1.94613	3.71361	2.51748	3.18685	2.71626	0.42156	0.42748	0.26955	0.41197	0.11542	1.36966	0.173751	0.219657	0.0725843	0.163644	0.0362176	0.504245	0.155331	0.234702	0.595489	0.61627
ENSMUSG00000056959	Olfr315	2.52648	3.65717	3.48877	2.47989	3.11925	3.13995	0.462456	0.3283	0.315774	0.29833	0.86532	0.475338	0.183043	0.0897689	0.0905117	0.120299	0.277413	0.151384	0.121108	0.183032	0.595802	0.339541
ENSMUSG00000070000	Fcho1	7.57778	1.76664	9.61898	1.59248	12.3353	1.64163	5.21734	6.74493	9.69121	5.45769	6.44398	7.19718	0.688505	3.81793	1.00751	3.42716	0.522402	4.38417	1.83798	2.77791	0.595876	0.571887
ENSMUSG00000028488	Sh3gl2	18.4843	23.5889	22.2235	24.3974	27.6848	21.7976	1.88348	7.887	8.51492	13.4664	8.54369	8.25472	0.101896	0.334352	0.38315	0.551959	0.308606	0.378699	0.273133	0.413088	0.596847	0.283081
ENSMUSG00000093482	Gm20619	3.25586	4.75339	4.32444	2.98295	5.23618	3.15195	4.26415	3.78763	2.11766	4.2448	3.2789	5.91779	1.30968	0.796828	0.489696	1.42302	0.626201	1.8775	0.865403	1.30891	0.596919	0.367528
ENSMUSG00000104125	Gm37488	1.33268	1.36143	1.49813	0.998716	1.29112	0.754745	3.73619	3.8431	2.999	4.3536	2.82958	3.76514	2.80352	2.82284	2.00183	4.3592	2.19158	4.98862	2.54273	3.84647	0.597156	0.216521
ENSMUSG00000051678	Pcdhb6	1.48727	2.13168	1.79587	2.85248	2.18473	1.73399	0.19957	0.19515	0.199369	0.19796	0.6522	0.24536	0.134185	0.0915474	0.111015	0.0693993	0.298526	0.1415	0.112249	0.169808	0.597202	0.449599
ENSMUSG00000032598	Nckipsd	5.43756	7.18453	6.31584	6.92591	1.72476	6.83424	8.17433	8.63821	7.35269	8.36889	6.91851	4.34412	1.50331	1.20234	1.16417	1.20834	4.01129	0.63564	1.28994	1.95176	0.597475	0.562158
ENSMUSG00000051225	Fam83a	2.24179	4.81147	3.94313	4.14667	5.38586	3.96445	0.428751	0.56296	0.16446	0.273918	1.78128	0.52682	0.191254	0.117004	0.041708	0.0660574	0.330732	0.132886	0.116655	0.176559	0.597895	0.543933
ENSMUSG00000032078	Zpr1	18.1589	17.1857	12.1398	28.7145	3.95478	21.7672	16.8648	13.9544	17.5586	16.6989	13.5342	17.8585	0.928737	0.811979	1.44637	0.581549	3.42225	0.820432	1.06236	1.60808	0.59806	0.589002
ENSMUSG00000031767	Nudt7	6.8867	7.47588	6.69732	7.21697	8.31133	6.97336	12.7845	1.64698	6.88174	15.6377	12.2986	7.34112	1.8564	0.220306	1.02754	2.1668	1.47973	1.05274	1.03475	1.56642	0.598196	0.406027
ENSMUSG00000101007	Gm29541	5.18454	8.47643	5.84717	6.47379	7.52239	7.17736	0.46318	0.49174		0.358978	0.43516	0.78793	0.0893387	0.0580126	0	0.055451	0.0578486	0.10978	0.0491171	0.0743598	0.598298	0.469234
ENSMUSG00000009654	Oit3	4.45982	7.39666	4.17945	5.49572	4.58664	4.81569	0.479391	0.532143	0.569169	0.629733	1.1173	0.57628	0.107491	0.0719437	0.136183	0.114586	0.243599	0.119667	0.105206	0.159284	0.598385	0.305797
ENSMUSG00000050552	Lamtor4	4.77546	6.44358	4.47397	3.13563	4.15462	5.4922	6.73428	8.6161	8.29913	8.98742	11.4649	7.37714	1.41019	1.33716	1.85498	2.86622	2.75957	1.3432	1.53411	2.323	0.598587	0.201626
ENSMUSG00000109094	Gm44587	77.5811	18.9734	14.8172	16.482	17.8692	12.1725	1.27168	1.63823	0.643917	0.55894	1.42527	1.31114	0.0163916	0.0863436	0.0434573	0.0339122	0.0797614	0.107714	0.0487309	0.0737958	0.598703	0.445126
ENSMUSG00000032965	Ift57	1.76971	2.43716	2.59717	2.28779	2.27795	2.59618	0.389837	2.12783	1.3783	1.73863	1.37978	2.83954	0.220282	0.873074	0.530692	0.759961	0.605711	1.09374	0.54135	0.819803	0.598717	0.305621
ENSMUSG00000028755	Cda	6.5412	9.31742	6.64317	4.37276	7.23138	5.17769	4.568	8.37165	1.94158	3.37159	6.485	6.17931	0.698343	0.898495	0.292267	0.771044	0.896785	1.19345	0.629702	0.95376	0.598958	0.211188
ENSMUSG00000104363	Gm38081	3.56752	3.35712	3.61782	4.52453	4.18517	2.727	0.313935	0.32314	0.45577	0.387521	0.796947	0.5286	0.087998	0.096255	0.125979	0.0856488	0.190422	0.19384	0.103411	0.156637	0.599037	0.2271
ENSMUSG00000040482	Dxo	2.42279	2.61434	3.26597	2.94564	4.24344	2.45296	13.1416	1.69646	11.1578	16.5553	14.895	12.8653	5.42415	0.648905	3.41637	5.62026	3.51012	5.24478	3.16314	4.79172	0.599187	0.346915
ENSMUSG00000027284	Cdan1	8.99945	11.3896	9.51119	12.857	11.5533	9.19291	6.27977	5.32913	5.41335	8.25974	12.678	8.16695	0.697795	0.467895	0.569157	0.642432	1.09734	0.888397	0.578282	0.876057	0.599252	0.113365
ENSMUSG00000055872	Gm9985	36.4448	63.7112	64.8212	5.1394	57.9119	68.8575	2.85966	2.5962	0.396347	0.628514	1.41274	2.9732	0.0784656	0.0407495	0.00611446	0.122293	0.0243946	0.0431791	0.0417765	0.063289	0.599263	0.587824
ENSMUSG00000025758	Plk4	24.3685	31.7121	28.4988	31.8225	34.4317	23.5168	2.55423	16.7242	13.8494	15.8258	17.6155	16.1147	0.104817	0.527375	0.485966	0.497316	0.511607	0.685242	0.372719	0.564722	0.599451	0.262715
ENSMUSG00000020649	Rrm2	5.88597	6.7564	6.21875	6.32583	5.96878	5.97674	39.8219	38.135	31.9778	55.624	51.2199	55.1574	6.76556	5.64428	5.14215	8.79315	8.58129	9.22867	5.85066	8.8677	0.599961	0.0042769
ENSMUSG00000037361	Sf3b6	19.1624	12.8163	14.3665	9.24583	12.8152	15.8916	69.5382	52.9987	72.2918	82.5194	79.2314	68.1374	3.62888	4.13525	5.03198	8.92504	6.18259	4.28762	4.26537	6.46508	0.599997	0.193063
ENSMUSG00000105959	D530037P16Rik	0.897297	1.6456	1.31274	1.84526	1.59298	1.35375	0.4188	0.189678	0.56339	0.31735	0.314359	1.5755	0.466735	0.115264	0.429171	0.171981	0.19734	1.1638	0.337057	0.511041	0.600448	0.640517
ENSMUSG00000108665	Gm44897	0.635874	0.42766	0.383673	0.535678	0.838233	0.23246	0.113852	0.61416	0.23322	0.71295	0.425922	0.35615	0.179048	1.43609	0.607861	1.33093	0.508119	1.53209	0.741001	1.12371	0.600727	0.473316
ENSMUSG00000042672	Dcst1	7.35489	7.72525	7.91437	1.96837	12.3468	8.22298	0.836718	1.64449	1.45423	1.19687	0.577573	0.982864	0.113763	0.212872	0.183745	0.60805	0.046779	0.119527	0.170127	0.258119	0.601423	0.648166
ENSMUSG00000072494	Ppp1r3e	3.13538	4.31315	3.68888	3.64123	5.13675	4.28772	1.34616	7.544	7.14968	7.39893	7.67125	11.6723	0.429344	1.74907	1.93817	2.03199	1.49341	2.72226	1.37219	2.08255	0.601867	0.297112
ENSMUSG00000111828	D830035M03Rik	2.54222	3.55998	3.18543	3.68159	4.72988	3.74587	0.455816	0.314351	0.32357	1.38129	0.28899	0.464692	0.179298	0.0883013	0.101578	0.375189	0.0610989	0.124054	0.123059	0.186781	0.601991	0.55882
ENSMUSG00000108950	9130015G15Rik	1.16149	1.57418	1.16256	1.41724	2.53746	1.61857	0.241997	0.44514	0.18124	0.85723	0.36999	0.37456	0.20835	0.282775	0.155897	0.604859	0.145811	0.231415	0.215674	0.327362	0.602033	0.48597
ENSMUSG00000037822	Smim14	12.1316	1.41157	9.76132	1.38984	11.8427	9.73579	6.33616	48.8933	54.1777	73.7734	47.7279	45.6152	0.522287	34.6375	5.55025	53.0803	4.03014	4.68531	13.57	20.5986	0.602125	0.735628
ENSMUSG00000038760	Trhr	1.52733	2.31388	1.67485	1.97523	2.3565	1.63614	0.34258	0.34194	0.184869	0.28368	0.885866	0.348238	0.224299	0.147778	0.11038	0.143619	0.375925	0.212842	0.160819	0.244128	0.602203	0.337861
ENSMUSG00000066149	Cdc26	6.33298	7.71557	5.97142	6.4664	7.8745	6.82949	21.7479	2.42531	18.4464	25.2258	23.5995	23.7775	3.43407	0.31434	3.08911	3.90106	2.99696	3.48159	2.27917	3.45987	0.602207	0.312048
ENSMUSG00000037935	Smarce1	29.4535	43.8896	28.6965	34.5863	38.2856	22.74	7.9628	53.5675	61.1267	58.8939	59.2558	51.1286	0.270351	1.22051	2.13011	1.70281	1.54773	2.2484	1.20699	1.83298	0.602779	0.339291
ENSMUSG00000022865	Cxadr	6.39537	5.45322	3.75427	4.34188	5.47598	4.67482	9.77179	85.6643	86.4754	119.986	92.4597	77.7876	1.52795	15.7089	23.0339	27.6347	16.8846	16.6397	13.4236	20.3863	0.60283	0.392978
ENSMUSG00000108094	Gm31108	1.54122	2.1768	1.79644	1.56216	1.58593	1.46282	0.238265	0.251229	0.822273	0.434148	0.83987	0.435711	0.154595	0.115412	0.457724	0.277916	0.529577	0.297856	0.242577	0.36845	0.603024	0.403901
ENSMUSG00000087719	Gm26464	6.27988	6.67397	6.72419	7.27198	6.76582	2.8152	5.4127	4.3417	4.43457	5.9883	6.742	4.16673	0.861911	0.650542	0.659495	0.823476	0.996479	1.48008	0.723983	1.10001	0.603493	0.145286
ENSMUSG00000021607	Mrpl36	6.57138	4.72243	3.81189	3.54835	5.29365	5.49446	18.7996	18.2895	16.8728	31.1352	19.2843	24.9758	2.86083	3.8729	4.42635	8.77454	3.64291	4.54563	3.72003	5.65436	0.604051	0.3053
ENSMUSG00000007805	Twist2	1.98947	1.38829	1.66619	2.76972	1.93669	2.23521	0.315864	0.197323	0.187212	0.93488	0.377862	0.213536	0.158768	0.142134	0.112359	0.337536	0.195107	0.0955327	0.137753	0.209392	0.604115	0.373218
ENSMUSG00000091624	Vmn2r9	1.14345	1.34183	1.59567	1.22678	1.34462	0.9384	0.254189	0.215192	0.169146	0.241394	0.26349	0.328567	0.222299	0.160372	0.106003	0.196771	0.195958	0.350135	0.162892	0.247621	0.604225	0.238984
ENSMUSG00000064841	Gm26205	2.18942	3.1553	2.94988	8.21461	0.918573	3.49643	553.283	671.634	674.345	57.498	782.443	686.924	252.708	212.859	228.601	6.99948	851.803	196.464	231.389	351.756	0.604252	0.662954
ENSMUSG00000044597	Mycs	0.973924	1.56184	1.11716	1.35974	1.51365	0.827278	0.256315	0.27216	0.13819	0.298816	0.23891	0.393336	0.263178	0.174256	0.123697	0.219759	0.157837	0.475458	0.187044	0.284352	0.604302	0.408195
ENSMUSG00000030862	Cpxm2	9.36715	11.5769	9.6785	12.3458	15.769	1.76974	0.14337	1.66548	1.54714	0.2659	0.663672	0.745922	0.0153056	0.143863	0.159853	0.0215377	0.0420872	0.421488	0.106341	0.161704	0.604665	0.708477
ENSMUSG00000086528	Gm15731	3.87638	4.49261	3.92587	4.6757	4.35526	3.1456	1.14151	1.14483	0.87786	1.36121	1.63969	1.5974	0.294479	0.254825	0.223609	0.291125	0.376485	0.507821	0.257638	0.39181	0.604812	0.112919
ENSMUSG00000111489	1700019J19Rik	11.7935	14.9788	11.8682	14.3379	16.5295	12.5858	0.957221	0.556972	0.638347	1.38224	1.8793	0.651938	0.0811655	0.0371841	0.0537862	0.0964049	0.113694	0.0517996	0.0573786	0.0872995	0.60546	0.253609
ENSMUSG00000087180	Gm11924	19.8734	24.3144	23.5835	22.6197	23.5565	19.6978	0.67656	0.75819	0.26646	0.3178	0.9442	1.2273	0.0340435	0.0311827	0.0112986	0.0140497	0.0400823	0.0623065	0.0255083	0.0388128	0.605569	0.443746
ENSMUSG00000058981	Olfr1406	2.27218	3.33282	2.39275	2.54547	3.59288	2.12466	0.112251	0.221866	0.47142	0.81463	0.291557	0.159574	0.0494023	0.0665701	0.19702	0.320032	0.0811485	0.0751058	0.104331	0.158762	0.605699	0.590372
ENSMUSG00000086098	Gm14291	2.19448	2.33176	2.82338	3.83986	3.66284	3.6827	0.646623	0.45159	0.424913	1.7262	1.27647	0.64176	0.294659	0.193669	0.150498	0.449548	0.348491	0.174264	0.212942	0.324101	0.605982	0.289145
ENSMUSG00000030157	Clec2d	9.91196	9.82228	9.63877	6.65175	7.42374	9.26669	16.6598	2.659	14.565	12.554	13.7134	14.2356	1.68078	0.270711	1.51108	1.88732	1.84724	1.53621	1.15419	1.75692	0.60617	0.2586
ENSMUSG00000094182	Olfr937	6.77743	7.53128	5.73512	6.41918	7.22429	4.45737	0.251	0.142824	0.13758	0.212959	0.125294	0.317559	0.0370347	0.0189641	0.0239891	0.0331754	0.0173434	0.0712436	0.0266626	0.0405875	0.606217	0.455691
ENSMUSG00000085633	Bloc1s6os	4.22782	6.42257	5.24515	6.59979	5.59734	4.45756	1.38828	1.64233	0.52276	2.2596	0.691991	2.56243	0.328367	0.255712	0.0996653	0.342374	0.123629	0.57485	0.227915	0.346951	0.606237	0.462672
ENSMUSG00000072934	Trpc5os	0.523595	0.653219	0.61546	0.632567	0.585665	0.469632	0.214247	0.228143	0.877755	0.334161	0.8156	0.659791	0.409185	0.34926	1.42618	0.528261	1.39261	1.40491	0.728207	1.10859	0.606308	0.449443
ENSMUSG00000038871	Bpgm	6.75576	7.84246	7.29443	7.87288	9.83949	5.63783	1.5232	12.3162	9.789	14.3813	14.4715	8.34212	0.225467	1.57045	1.34198	1.82669	1.47075	1.47967	1.04597	1.59237	0.606339	0.274345
ENSMUSG00000042677	Zc3h12a	4.21551	7.68733	6.22475	6.69865	7.66296	5.29754	1.24825	9.6772	9.12817	12.1972	6.95325	9.9149	0.296109	1.25885	1.46643	1.82085	0.907384	1.87161	1.00713	1.53328	0.606371	0.33247
ENSMUSG00000105748	Gm43088	5.67472	6.32857	5.97272	5.99335	7.49618	5.41728	1.26935	0.74639	0.612145	1.32634	1.362	1.48	0.223685	0.11794	0.10249	0.221302	0.181693	0.2732	0.148038	0.225398	0.606505	0.170757
ENSMUSG00000019124	Scrn1	12.4428	13.7382	14.5818	15.5226	15.3425	13.2478	0.886721	0.64476	0.76374	1.31496	1.66857	0.877864	0.0712637	0.0469318	0.0523763	0.0847127	0.108755	0.0662648	0.0568572	0.0865774	0.606646	0.106947
ENSMUSG00000109685	Gm45912	4.69814	3.71159	4.51588	2.17855	3.59324	1.76923	24.718	16.717	21.439	16.777	16.377	17.41	5.26123	4.50399	4.74747	7.701	4.55772	9.84045	4.83757	7.36639	0.606676	0.178185
ENSMUSG00000056824	Zfp663	3.59257	4.45264	5.49814	6.29249	7.39172	5.36819	0.146594	0.497847	1.21262	1.37965	0.956526	1.17884	0.0408048	0.111809	0.220552	0.219253	0.129405	0.219596	0.124389	0.189418	0.60672	0.341315
ENSMUSG00000013646	Sh3bp5l	5.14493	4.73677	3.84242	3.15317	4.86948	3.84157	5.38683	5.44854	3.41475	6.1697	8.96586	3.46282	1.04702	1.15027	0.888696	1.95667	1.84124	0.901409	1.02866	1.56644	0.606721	0.191703
ENSMUSG00000042208	0610010F05Rik	7.35298	8.81238	8.62312	7.6543	7.57283	7.44373	1.27952	1.79858	9.93353	8.99414	1.14856	7.48259	0.174014	0.204097	1.15196	1.17504	0.151668	1.00522	0.510025	0.777311	0.607924	0.585257
ENSMUSG00000039105	Atp6v1g1	19.2745	12.9438	13.1957	9.34111	11.876	11.2385	46.7143	43.1253	48.681	58.3454	47.9991	46.167	2.42364	3.33175	3.68915	6.24609	4.04169	4.10793	3.14818	4.79857	0.608087	0.113213
ENSMUSG00000038803	Ost4	18.2317	9.42927	11.5478	9.73967	9.18238	16.4137	45.9898	43.9152	46.7928	64.2139	61.2894	63.2871	2.52252	4.65733	4.05209	6.59303	6.67467	3.85575	3.74398	5.70782	0.608367	0.155304
ENSMUSG00000087574	C030037D09Rik	2.29967	4.35393	2.7668	2.49583	2.88328	3.24492	4.52213	5.4463	2.74884	7.64399	6.46639	3.61532	1.96643	1.25089	0.99351	3.0627	2.24272	1.11415	1.40361	2.13986	0.608371	0.311052
ENSMUSG00000055567	Unc80	9.31549	1.76742	11.2697	1.62332	14.2265	8.2843	0.448396	0.16185	0.431378	0.328451	0.25657	0.422412	0.0481345	0.0915739	0.0382776	0.202333	0.0180347	0.0509895	0.0593287	0.0904525	0.608432	0.626065
ENSMUSG00000047215	Rpl9	82.2862	51.5715	38.2992	36.4665	43.2576	53.5155	179.887	21.8768	132.219	177.572	177.288	14.8715	2.18612	0.424202	3.45227	4.86946	4.09843	0.277891	2.02086	3.08193	0.608861	0.559532
ENSMUSG00000020545	Lrrc72	6.34838	6.27616	6.26886	6.29742	8.22864	5.34515	0.31175	0.156593	1.35242	0.514866	0.442797	1.63853	0.049107	0.0249504	0.215737	0.0817583	0.0538117	0.306545	0.0965981	0.147372	0.609392	0.638295
ENSMUSG00000109101	Gm45132	3.22377	3.54817	4.52158	4.24987	4.65879	3.58734	0.418593	0.19172	0.124628	0.841689	0.223715	0.274776	0.129846	0.0540335	0.0275629	0.198051	0.0480199	0.0765959	0.0704808	0.107556	0.609781	0.539099
ENSMUSG00000108857	Gm44578	73.8932	85.8458	72.7336	83.6823	86.8312	64.9861	1.258	9.87412	1.3877	1.579	9.25393	6.83528	0.0170246	0.115022	0.0190792	0.018869	0.106574	0.105181	0.0503751	0.0768745	0.609792	0.574748
ENSMUSG00000010142	Tnfrsf13b	5.86948	7.55547	6.72445	7.31489	1.61667	7.64149	0.891787	0.44736		0.92195		1.49931	0.151936	0.05921	0	0.126037	0	0.196207	0.0703821	0.107415	0.60991	0.636192
ENSMUSG00000065178	Gm22126	11.3732	22.756	25.3946	8.59135	13.8186	21.5752	299.896	455.688	38.786	282.946	317.199	372.36	26.3685	20.025	1.52733	32.9338	22.9546	17.2587	15.9736	24.3824	0.610147	0.390834
ENSMUSG00000028840	Zfp593	1.97495	1.4888	1.44457	1.31985	1.99366	1.35587	2.54348	3.17443	2.16183	3.98535	4.12354	3.27874	1.28787	2.13221	1.49652	3.01956	2.06833	2.41817	1.63887	2.50202	0.610393	0.0835336
ENSMUSG00000034997	Htr2a	0.954672	0.947259	0.847149	0.814719	1.1614	0.788272	0.39455	0.233175	0.339287	0.435881	0.62721	0.428173	0.413283	0.246158	0.400505	0.535007	0.540048	0.543179	0.353315	0.539412	0.61043	0.0257773
ENSMUSG00000031257	Nox1	5.97692	6.14275	6.94579	7.46577	6.31498	4.46232	41.226	24.3358	28.6835	63.4138	38.8655	36.7539	6.89753	3.96171	4.12962	8.49393	6.15449	8.2365	4.99629	7.62831	0.610507	0.0944987
ENSMUSG00000035606	Ky	2.744	3.59989	4.72572	3.71415	2.86999	3.68193	0.36846	0.439262	0.3161	0.83683	0.336749	0.555564	0.134279	0.122021	0.0668893	0.225308	0.117334	0.150889	0.10773	0.164511	0.610767	0.209858
ENSMUSG00000018927	Ccl6	4.33284	4.26758	4.29679	5.39246	4.85137	4.65215	18.8585	12.3742	13.9274	45.9933	19.7586	15.9361	4.35245	2.89959	3.24135	8.52919	4.07279	3.42554	3.4978	5.34251	0.61107	0.329544
ENSMUSG00000111429	Gm32511	3.85596	3.99723	3.72998	4.65565	4.41942	2.49433	0.373687	0.441988	0.151331	0.721482	0.57214	0.2357	0.0969117	0.110573	0.0405715	0.154969	0.12946	0.0944942	0.0826855	0.126308	0.611239	0.190167
ENSMUSG00000071661	Zbtb3	1.99941	2.43654	2.65425	2.4327	2.37114	1.76683	1.28574	1.12752	0.619717	1.6167	1.55618	1.2813	0.643059	0.462755	0.233481	0.664571	0.656301	0.725198	0.446432	0.682023	0.611381	0.122215
ENSMUSG00000022982	Sod1	83.4833	45.5466	43.1795	2.42187	29.8223	54.9992	125.724	122.916	147.239	12.1489	128.395	127.255	1.50598	2.69868	3.40992	5.01634	4.30532	2.31376	2.53819	3.87847	0.611687	0.243708
ENSMUSG00000065474	Mir141	2.15951	3.61584	3.44164	1.33917	1.48629	1.48779	174.211	129.546	158.48	185.689	145.774	17.325	80.6714	35.8274	46.0478	138.66	98.0793	11.6448	54.1822	82.7947	0.61172	0.512319
ENSMUSG00000020708	Psmc5	3.73938	3.54132	3.5179	2.97754	4.42417	3.68664	3.9542	29.8368	28.644	32.6819	29.1667	34.528	1.05745	8.42533	8.14236	10.9762	6.59259	9.36571	5.87505	8.97815	0.611818	0.319009
ENSMUSG00000076433	Cep295nl	2.61523	3.69241	3.3755	3.19489	3.14552	3.7646	0.3127	0.332243	0.47935	0.851612	0.729517	0.14622	0.119569	0.0899799	0.142009	0.266555	0.231922	0.0388408	0.117186	0.179106	0.612015	0.440767
ENSMUSG00000086424	Gm15569	0.441395	1.62963	1.17135	0.884587	1.14528	1.59587	0.264377	0.844574	0.541567	0.412348	1.3557	1.22126	0.598958	0.518262	0.462345	0.466147	1.18372	0.765265	0.526522	0.805045	0.612576	0.258903
ENSMUSG00000057093	Zfp607b	9.66479	12.4939	1.14315	12.7547	1.67637	1.53444	1.76399	0.98891	0.95393	1.18843	1.35675	1.18713	0.182517	0.0791512	0.834475	0.093176	0.809337	0.773654	0.365381	0.558722	0.612729	0.591525
ENSMUSG00000112416	Gm47028	2.13254	2.69144	2.63575	3.35125	3.64343	3.67282	0.132869	0.544856	0.499599	1.23953	0.622434	0.565847	0.0623056	0.20244	0.189547	0.369871	0.170837	0.154063	0.151431	0.231591	0.612914	0.386168
ENSMUSG00000030877	Mfsd13b	6.38312	9.96746	5.77919	7.39115	8.36163	5.48432	0.74694	0.624243	1.11521	1.12997	1.75727	1.13452	0.117018	0.0626281	0.19297	0.152881	0.210158	0.206866	0.124205	0.189969	0.613033	0.193405
ENSMUSG00000042514	Klhl14	1.57313	2.82233	2.5977	1.7986	2.58177	1.89744	0.286371	0.366491	0.213475	0.34187	0.551193	0.377926	0.182039	0.129854	0.0821786	0.190076	0.213494	0.199177	0.131357	0.200916	0.613093	0.078736
ENSMUSG00000108532	Gm32647	21.9763	26.1898	22.9585	23.147	23.2786	19.3912	0.594926	0.974616	1.36948	1.4715	1.29684	1.36429	0.0270713	0.0372136	0.0596502	0.0635721	0.0557096	0.0703561	0.0413117	0.0632126	0.613662	0.105675
ENSMUSG00000029660	Tex26	6.23955	2.198	11.2782	1.34928	17.4514	11.9715	0.579426	1.37656	0.953225	1.52311	1.15787	0.415168	0.0928635	0.626282	0.0845191	1.12883	0.0663484	0.0346796	0.267888	0.409954	0.613833	0.741472
ENSMUSG00000071072	Ptges3	17.4152	11.3832	1.81193	1.22763	12.4435	9.25212	133.939	119.346	118.143	128.964	119.764	119.548	7.69094	10.4844	65.2027	105.051	9.62463	12.9212	27.7927	42.5321	0.613848	0.706623
ENSMUSG00000025745	Hadha	19.8925	22.2186	2.57233	2.62546	23.8919	16.4554	48.7238	48.3128	38.2325	65.3599	38.6175	54.5958	2.44935	2.17443	14.863	24.8947	1.61634	3.3178	6.4956	9.94294	0.614211	0.708425
ENSMUSG00000105719	Gm42872	2.82248	3.89499	3.19987	2.65638	3.49856	2.23573	1.28792	0.82148	0.79328	1.8771	1.6666	0.486926	0.456308	0.210907	0.24791	0.706639	0.476368	0.217793	0.305042	0.466933	0.614211	0.370283
ENSMUSG00000042763	Maneal	2.32464	3.13878	2.78998	2.95868	3.17694	2.98834	0.49828	0.294777	0.113412	0.863517	0.3168	0.426248	0.214347	0.0939144	0.0406497	0.291859	0.0997185	0.142637	0.116304	0.178071	0.614559	0.470894
ENSMUSG00000085467	Gm11842	6.71628	9.4825	8.34144	1.86499	9.74178	9.16138	0.777977	0.66544	0.73477	0.55535	0.6233	0.5312	0.115834	0.0701756	0.0880867	0.297777	0.0639821	0.0579826	0.0913656	0.139914	0.614815	0.576981
ENSMUSG00000039048	Foxred1	6.28529	6.82126	5.72967	6.47775	7.77664	5.74959	11.7738	11.8685	1.76359	13.672	11.5162	13.8756	1.87323	1.73993	0.307799	2.11061	1.48086	2.41332	1.30699	2.0016	0.614909	0.290964
ENSMUSG00000070695	Cntnap5a	2.16878	2.58585	2.43864	2.95848	2.7175	2.53269	0.224411	0.333552	0.315465	0.531696	0.46127	0.51876	0.103473	0.128991	0.129361	0.179719	0.169741	0.204825	0.120609	0.184762	0.615334	0.00896577
ENSMUSG00000027225	Duoxa2	1.33884	2.71764	2.35533	1.61257	1.56882	1.8992	8.93525	6.78251	8.23618	21.4469	1.8343	9.37454	6.67386	2.49574	3.49683	13.2998	1.16923	4.93605	4.22214	6.46837	0.615428	0.58618
ENSMUSG00000074489	Bglap3	21.7563	28.6778	27.5833	32.5538	34.3851	25.9794	2.4487	1.91558	1.41375	4.7711	4.27425	2.14129	0.112551	0.0667967	0.0512539	0.146561	0.124305	0.0824225	0.0768673	0.117763	0.615442	0.195004
ENSMUSG00000024991	Eif3a	7.51336	7.38629	6.42585	6.67935	9.25833	6.23671	13.4425	91.5554	87.3561	117.48	91.7435	93.9328	1.78915	12.3953	13.5945	17.5885	9.90929	15.0613	9.25965	14.1864	0.615475	0.323519
ENSMUSG00000024512	Dynap	5.16487	4.13613	2.96794	4.75533	4.25565	3.63668	17.462	15.564	18.6764	42.4657	24.625	21.3465	3.38092	3.76294	6.29271	8.93012	5.78643	5.86977	4.47885	6.86211	0.615522	0.159244
ENSMUSG00000027351	Spred1	2.94275	3.28872	4.51734	3.83934	3.76882	2.57378	2.33459	2.74223	16.4193	2.21483	2.5431	17.5287	0.793335	0.833829	3.63473	0.576878	0.674774	6.81048	1.75396	2.68738	0.61558	0.701528
ENSMUSG00000112978	Gm18601	0.637792	0.918883	1.17618	0.498829	1.23768	0.532245	0.532868	1.1767	1.81676	0.981587	1.49496	1.29569	0.835489	1.28058	1.54463	1.96778	1.20787	2.43439	1.22023	1.87001	0.615893	0.190753
ENSMUSG00000029249	Rest	1.85799	2.15549	2.82363	2.29347	2.61639	2.11538	1.9821	9.95289	1.81814	11.3134	1.14274	9.15673	1.0668	4.61745	0.643902	4.93285	0.436762	4.32865	2.10938	3.23275	0.615942	0.58426
ENSMUSG00000114939	Gm48566	2.38592	3.15641	3.62964	3.61579	4.24863	3.51669	0.441355	0.614597	0.223965	0.983385	1.1642	0.4591	0.184983	0.194714	0.0617045	0.271969	0.274017	0.130549	0.147134	0.225512	0.616076	0.28745
ENSMUSG00000028961	Pgd	9.63949	13.8758	11.3358	12.7421	15.6322	9.95539	14.1429	95.2634	93.2386	138.312	96.9266	82.946	1.46719	6.86542	8.22516	10.8547	6.20046	8.33177	5.51926	8.46232	0.61658	0.298194
ENSMUSG00000018446	C1qbp	8.53255	8.74113	7.27181	9.38334	12.4921	7.83529	78.4287	67.8441	7.17864	99.836	83.3181	79.9587	9.19171	7.76147	0.987187	10.6397	6.66964	10.2049	5.98012	9.17143	0.616971	0.321842
ENSMUSG00000102802	Mgam2-ps	7.62684	6.68865	5.46681	6.78679	7.82773	4.81417	46.8773	5.5723	56.9715	49.7277	66.7976	52.1412	6.14635	0.833098	10.4213	7.32714	8.53345	10.8308	5.80026	8.89713	0.617221	0.354153
ENSMUSG00000112657	BC106175	3.42275	3.84314	5.38845	6.87265	8.74732	5.79492	0.486589	0.134342	0.736158	1.28994	1.7538	0.53961	0.142163	0.0349563	0.136618	0.187692	0.200496	0.0931178	0.104579	0.160435	0.617397	0.314388
ENSMUSG00000068011	Mkrn2os	4.53559	5.42292	4.82743	4.43625	4.93334	5.44385	19.747	22.7883	2.11495	26.4495	22.6833	17.6365	4.35379	4.20222	0.438111	5.96214	4.59795	3.23971	2.99804	4.59993	0.617594	0.346464
ENSMUSG00000038418	Egr1	1.39726	1.54986	1.96168	2.14742	2.53876	1.97878	16.5419	15.9155	2.95571	33.858	21.224	23.9542	11.8388	10.269	1.50672	15.7668	8.35999	12.1056	7.87151	12.0774	0.617603	0.337202
ENSMUSG00000021047	Nova1	5.53858	6.15363	5.91766	6.82513	6.37961	3.94237	0.774727	1.12414	1.83555	1.83115	1.98815	1.54139	0.139878	0.182679	0.310182	0.268296	0.311641	0.39098	0.210913	0.323639	0.617737	0.145635
ENSMUSG00000103043	Gm37306	3.39817	3.58295	3.78141	3.93163	4.5354	3.13557	1.6399	0.738351	0.86215	1.59351	2.52541	1.39391	0.482583	0.206073	0.227997	0.405305	0.556822	0.444548	0.305551	0.468892	0.617841	0.176634
ENSMUSG00000024645	Timm21	3.24567	4.93533	3.27472	3.63815	4.14785	3.41466	17.3353	19.4383	1.43957	17.1377	19.2911	18.9685	5.34105	3.9386	0.439601	4.71055	4.65087	5.55502	3.23975	4.97215	0.617987	0.308574
ENSMUSG00000048197	Olfr1153	1.42241	0.856288	0.851468	1.26922	1.29972	0.538222	0.482888	0.171425	0.329725	0.25153	0.394485	0.495697	0.339485	0.200195	0.387243	0.198177	0.303516	0.920989	0.308974	0.474227	0.618091	0.516169
ENSMUSG00000008682	Rpl10	196.877	98.5198	91.6765	63.5474	77.5588	98.1476	383.355	376.645	397.425	413.445	397.258	381.759	1.94718	3.82304	4.33508	6.50609	5.12202	3.88964	3.36843	5.17258	0.618808	0.160215
ENSMUSG00000030048	Gkn3	4.59996	5.56694	4.64529	4.4783	3.89649	5.66274	3.25117	4.23138	3.32995	2.81713	6.7578	5.612	0.706782	0.76009	0.716845	0.629063	1.73433	0.991039	0.727906	1.11814	0.619283	0.297048
ENSMUSG00000028797	Tmem234	35.7288	34.9395	32.7886	37.4882	4.15255	32.2316	44.114	5.9162	38.4223	54.9676	5.66244	36.3543	1.23469	0.169327	1.17182	1.46626	1.36361	1.12791	0.858612	1.31926	0.61965	0.269149
ENSMUSG00000102246	9430037O13Rik	1.95198	2.92185	2.7993	2.86387	2.5293	1.33164	0.881	1.67447	1.16254	2.5613	1.45516	0.989721	0.451337	0.573086	0.415297	0.894348	0.575322	0.743232	0.479907	0.737634	0.620151	0.0679448
ENSMUSG00000044213	Olfr1094	1.92764	0.922287	0.842792	0.995685	1.18648	0.657556	0.58252	0.284546	0.46152	0.76584	0.373332	0.45815	0.302194	0.308522	0.547608	0.769159	0.314654	0.696746	0.386108	0.59352	0.620291	0.270862
ENSMUSG00000049739	Zfp646	4.88764	6.68517	6.27283	6.83539	7.21121	6.14779	1.346	11.1797	1.2164	11.412	1.85316	8.3979	0.275389	1.67231	0.193916	1.66954	0.256983	1.366	0.713871	1.09751	0.620498	0.583336
ENSMUSG00000029713	Gnb2	5.51632	4.6355	4.72121	4.38972	5.33155	6.52385	16.3476	16.7827	111.959	122.994	18.1757	98.8658	2.9635	3.62048	23.7141	28.0187	3.40909	15.1545	10.0994	15.5274	0.620553	0.610665
ENSMUSG00000006269	Atp6v1b1	5.77289	7.73613	9.39584	9.3129	9.84254	1.94386	2.29966	2.64653	2.62593	2.31149	2.95376	1.98246	0.398355	0.3421	0.279478	0.248204	0.300102	1.01986	0.339978	0.52272	0.620599	0.507506
ENSMUSG00000074219	Gm10644	1.59893	1.36234	1.26532	1.18122	1.87772	1.35588	0.579329	0.785292	0.567475	1.29453	0.849371	0.793115	0.362322	0.576429	0.448484	1.09592	0.452342	0.584944	0.462412	0.71107	0.620814	0.293536
ENSMUSG00000114965	Gm47906	23.2697	28.5399	23.8777	26.7922	28.4899	21.3175	1.1683	1.35129	1.46713	2.973	1.732	1.55239	0.050207	0.0473473	0.0614435	0.110965	0.0607935	0.0728224	0.0529993	0.0815271	0.621307	0.143813
ENSMUSG00000092060	Bend4	1.99647	2.16923	2.13546	2.13497	2.49254	1.93482	0.152327	0.166417	0.143871	0.181574	0.398353	0.18233	0.0762983	0.0767169	0.0673724	0.0850474	0.159818	0.0942363	0.0734625	0.113034	0.621676	0.170847
ENSMUSG00000075159	Olfr1110	1.58285	0.977848	0.981868	1.31918	1.35327	0.688654	1.27425	0.5885	0.9167	0.979411	1.44841	1.23183	0.805033	0.601832	0.933628	0.742438	1.0703	1.78875	0.780164	1.2005	0.621782	0.263939
ENSMUSG00000026617	Bpnt1	17.1773	15.3869	18.8113	15.7172	19.9268	13.7937	3.65158	33.938	33.5412	35.5684	33.7757	34.5956	0.212583	2.20564	1.78304	2.26303	1.69499	2.50808	1.40042	2.15537	0.622071	0.31159
ENSMUSG00000115230	AC101945.2	1.98244	2.21316	2.6136	2.65822	2.71422	2.26352	1.32696	0.734897	0.725671	1.5276	1.7595	1.6895	0.669354	0.332058	0.277652	0.574669	0.648253	0.746403	0.426355	0.656442	0.622613	0.156814
ENSMUSG00000036560	Lgi4	3.793	3.84294	4.58469	5.6949	6.29989	7.54222	0.283441	0.825869	0.716593	1.78524	1.3869	1.15439	0.0747274	0.214906	0.156301	0.313482	0.220147	0.153057	0.148645	0.228895	0.622816	0.26373
ENSMUSG00000058385	Hist1h2bg	82.3854	45.4925	42.2698	28.2513	24.9264	42.1485	259.37	23.245	327.272	286.976	34.95	252.838	3.14825	0.510963	7.74245	10.158	1.40213	5.99874	3.80056	5.85294	0.622952	0.567138
ENSMUSG00000106472	Gm43111	0.757297	1.67153	0.865936	0.863937	1.32937	0.711943	0.243828	0.169882	0.162997	0.123922	0.598625	0.248137	0.321972	0.101632	0.188232	0.143439	0.450306	0.348535	0.203945	0.314093	0.62301	0.375993
ENSMUSG00000110982	Gm48565	0.911594	1.81985	1.56893	1.57949	1.33563	1.68978	0.638832	0.499417	0.612627	1.653	1.28765	0.157261	0.700785	0.274428	0.390473	1.04654	0.96408	0.0930661	0.455229	0.701228	0.623291	0.498027
ENSMUSG00000045886	Gm9803	7.21656	8.94416	9.57924	4.26573	9.58198	5.45764	6.32362	8.98574	4.35313	6.16137	19.1747	0.82961	0.876266	1.00465	0.454434	1.44439	2.00112	0.152009	0.77845	1.19917	0.623364	0.503064
ENSMUSG00000046519	Golph3l	4.14577	4.89592	2.84665	3.66368	3.88389	3.15374	17.9162	16.3824	15.9515	27.6941	22.1756	22.6293	4.32157	3.34614	5.60361	7.55909	5.70965	7.17539	4.42377	6.81471	0.623375	0.0503133
ENSMUSG00000038524	Fchsd1	19.5178	24.2339	3.92195	28.5697	4.37173	3.66469	1.47415	3.19499	4.38811	5.91893	3.76372	3.57332	0.0755284	0.13184	1.11886	0.207175	0.860922	0.975066	0.442076	0.681055	0.623476	0.595331
ENSMUSG00000101872	Gm29237	3.19934	1.88128	2.31518	2.69586	2.98176	0.379726	7.1581	8.14529	0.88745	5.14456	9.1572	2.176	2.23737	4.32966	0.383318	1.90832	3.07107	5.73045	2.31678	3.56994	0.623779	0.478789
ENSMUSG00000030105	Arl8b	5.56634	6.49853	5.95879	5.74813	6.54881	3.37656	36.1884	29.5433	23.7594	42.6281	34.178	35.582	6.50129	4.54615	3.98729	7.41599	5.21896	10.5379	5.01158	7.7243	0.624139	0.19012
ENSMUSG00000115124	AC154738.2	5.14123	5.94544	6.28358	6.68158	8.35869	5.75139	1.41881	2.7	2.71259	3.7498	3.41497	4.72298	0.275967	0.45413	0.431695	0.561214	0.408553	0.821189	0.387264	0.596986	0.624378	0.189547
ENSMUSG00000008730	Hipk1	6.58445	6.66197	5.22568	6.76695	7.42683	5.31618	28.8526	27.7853	3.42624	31.5419	33.9151	26.4115	4.38193	4.17073	0.655655	4.66117	4.56657	4.96814	3.06944	4.73196	0.624462	0.242867
ENSMUSG00000030093	Wnt7a	1.33232	2.74694	1.89637	1.75842	2.35255	1.63185	0.668592	1.25113	0.686843	1.4549	1.58353	0.871225	0.501826	0.455462	0.362189	0.827388	0.673113	0.533888	0.439826	0.67813	0.62463	0.0646529
ENSMUSG00000040569	Slc26a7	4.58428	4.37623	3.57389	5.66896	6.71738	4.16756	0.33479	0.39699	0.17873	0.69963	0.21765	0.724479	0.0730301	0.0907151	0.05001	0.123414	0.032401	0.173838	0.0712517	0.109884	0.624989	0.420053
ENSMUSG00000072214	45174	1.98623	0.615512	2.59839	0.984272	4.22599	1.25481	95.8684	13.3381	93.6882	97.712	1.91931	79.9748	48.2665	21.6699	36.0563	99.2734	0.454168	63.7345	35.3309	54.4874	0.624991	0.556635
ENSMUSG00000026358	Rgs1	1.32143	1.61944	1.43732	1.82435	1.81549	1.34539	0.449199	0.354225	0.325643	0.69246	0.7635	0.552913	0.339934	0.218733	0.226563	0.379566	0.420547	0.410969	0.261743	0.403694	0.62511	0.0259048
ENSMUSG00000113290	A530058O07Rik	18.7673	21.8976	19.3175	22.6457	2.89633	16.7395	1.47191	1.6137	1.11239	1.9931	0.454953	1.31148	0.0784295	0.0736931	0.0575846	0.0880125	0.157079	0.0783466	0.0699024	0.107813	0.625114	0.212477
ENSMUSG00000061295	Olfr1261	4.16483	4.34879	4.4615	4.71843	5.22766	4.55978	0.44953	0.515134	0.33132	1.2513	0.297691	0.645582	0.107935	0.118455	0.0742621	0.265193	0.0569454	0.141582	0.100217	0.154574	0.625163	0.429575
ENSMUSG00000085158	Gm14264	1.68345	1.98663	1.55955	1.51313	2.23436	1.78669	0.28358	0.3511	0.673838	0.513231	0.956437	0.771192	0.168452	0.176732	0.432072	0.339185	0.428059	0.431631	0.259085	0.399625	0.62522	0.199976
ENSMUSG00000057554	Lgals8	9.29675	15.1737	7.68392	9.26759	17.3424	8.69678	3.69764	25.9855	25.7844	36.2931	24.1598	27.1648	0.397734	1.71253	3.35563	3.91613	1.3931	3.12354	1.82197	2.81092	0.625547	0.432547
ENSMUSG00000064360	mt-Nd3	38.1562	192.529	284.535	337.624	258.272	287.523	144.95	888.5	117.23	1364.25	1385.17	1211.3	3.79885	4.6149	0.412005	4.04073	5.36322	4.21288	2.94192	4.53894	0.625599	0.30295
ENSMUSG00000026870	Cutal	7.69955	7.29799	9.15194	7.93894	8.24948	6.25357	4.93414	4.23786	5.56884	8.47436	5.75247	6.62126	0.640835	0.580688	0.608487	1.06744	0.697312	1.0588	0.610004	0.941184	0.62566	0.0547547
ENSMUSG00000020280	Pus10	4.58926	7.25599	4.92876	6.8679	1.65697	5.67889	16.5829	15.9833	12.3413	15.2735	13.5476	13.8553	3.61342	2.20277	2.50394	2.2239	8.17616	2.43979	2.77338	4.27995	0.62595	0.492323
ENSMUSG00000102266	Gm38106	1.67573	2.63716	1.96219	1.83183	2.26833	1.89989	0.187518	0.647994	0.597	1.1371	0.23137	0.567446	0.111902	0.245717	0.304251	0.620745	0.102	0.298673	0.220623	0.340473	0.625953	0.499391
ENSMUSG00000111274	Gm47409	122.191	1319.44	1199.13	1293.69	1341.22	116.724	5.7335	5.9386	6.87696	6.7123	14.6264	8.4183	0.0469223	0.00450084	0.00573497	0.00518849	0.0109053	0.0721214	0.0190527	0.0294051	0.626069	0.706163
ENSMUSG00000035158	Mitf	5.19345	6.61294	5.75616	7.68564	7.71192	5.65243	0.526167	0.462295	0.87349	1.93572	0.551451	0.989752	0.101314	0.0699076	0.151749	0.251862	0.0715063	0.175102	0.107657	0.166157	0.626108	0.366021
ENSMUSG00000068391	Chrac1	8.4124	7.62426	6.77988	6.83748	7.72483	6.74113	12.3823	11.6129	9.88178	16.685	14.2689	17.4258	1.47191	1.52315	1.45752	2.44022	1.84715	2.58499	1.48419	2.29079	0.626166	0.0235951
ENSMUSG00000109212	Olfr126	3.92275	3.97819	3.74817	3.53678	4.57612	3.53176	0.685531	0.68553	0.978139	0.628776	1.12641	1.81775	0.174758	0.172322	0.260965	0.177782	0.24615	0.514687	0.202681	0.312873	0.626362	0.360769
ENSMUSG00000112483	Gm48542	1.31652	1.2374	1.53751	1.25669	1.42335	1.12428	0.71984	0.88776	1.11317	1.7723	1.27717	0.856818	0.546776	0.717442	0.724008	1.4103	0.897301	0.762104	0.662742	1.02323	0.626616	0.154676
ENSMUSG00000052736	Klrc2	4.4125	4.85424	4.35475	3.74679	4.27714	2.84435	1.23663	1.5218	1.34848	2.17118	0.871926	1.73944	0.280255	0.313499	0.309657	0.579477	0.203857	0.611543	0.301137	0.464959	0.626682	0.280197
ENSMUSG00000113035	5830428M24Rik	52.7698	58.8492	61.8383	64.9313	74.7551	51.8899	2.44274	2.97812	3.83852	1.8697	6.33618	6.84416	0.0462906	0.050606	0.0620735	0.0287951	0.0847591	0.131898	0.05299	0.0818173	0.626685	0.393427
ENSMUSG00000042275	Pelo	0.816234	1.52854	1.18692	0.755327	1.32792	1.37457	7.5893	5.74774	6.6827	13.2892	7.63254	7.58156	9.29795	3.76027	5.6303	17.594	5.74772	5.51557	6.22951	9.61909	0.626782	0.475287
ENSMUSG00000029047	Pex10	4.97756	5.55986	8.27367	8.66994	1.73863	6.93	5.51846	5.67242	6.63841	6.24736	5.37744	4.94454	1.10867	1.02025	0.802354	0.720577	3.09291	0.713498	0.977089	1.509	0.627027	0.541139
ENSMUSG00000041323	Ak7	18.3319	29.3722	31.6849	33.4853	34.7196	33.3613	0.776767	0.654553	0.69861	1.64891	1.76438	1.12915	0.0423724	0.0222848	0.0220487	0.0492429	0.0508181	0.0338462	0.0289019	0.0446357	0.627033	0.142762
ENSMUSG00000074248	4930432M17Rik	2.2688	3.74557	2.32622	3.39362	2.67857	1.87236	0.271835	0.723664	0.61696	0.635969	0.563317	0.927432	0.119815	0.193205	0.26522	0.187401	0.210305	0.495328	0.192747	0.297678	0.627049	0.384574
ENSMUSG00000028195	Cyr61	2.66248	4.14135	3.74334	3.28119	3.94358	2.83192	1.3529	17.7445	21.3728	13.9318	21.211	18.683	0.508136	4.28471	5.70955	4.24596	5.37861	6.59728	3.5008	5.40729	0.627221	0.323324
ENSMUSG00000115008	AC154640.1	4.62999	4.22757	4.28697	4.59493	5.5146	5.31774	0.688851	0.697619	0.273246	0.59928	1.79554	0.676311	0.14878	0.165016	0.0637387	0.130422	0.325597	0.12718	0.125845	0.1944	0.627377	0.399289
ENSMUSG00000081838	Gm13038	5.19697	8.78625	6.84689	4.29225	4.81684	2.72389	0.926737	3.21636	1.47235	1.68927	2.44425	0.741446	0.178323	0.366067	0.215039	0.393563	0.507438	0.272201	0.253143	0.391067	0.627464	0.195966
ENSMUSG00000110329	Gm45304	4.59887	8.43639	4.5428	4.27798	8.44257	3.76127	0.58553	0.399652	0.76887	1.33895	0.546987	0.577898	0.12732	0.0473724	0.16925	0.312986	0.0647892	0.153644	0.114648	0.17714	0.627681	0.483094
ENSMUSG00000075111	Gm13762	3.61894	4.55561	4.56577	4.91466	5.15198	4.18196	0.137574	0.24958	0.54162	0.535474	0.565927	0.451344	0.038015	0.0547852	0.118626	0.108954	0.109847	0.107927	0.0704754	0.108909	0.627933	0.19271
ENSMUSG00000115526	AC130713.1	8.36836	11.6253	9.69411	9.85342	9.51918	9.14837	0.761133	0.866828	0.758742	1.86922	0.382979	1.3431	0.0909536	0.0745641	0.0782683	0.189703	0.0402324	0.146813	0.081262	0.125583	0.627984	0.377667
ENSMUSG00000115803	AC122393.3	5.64291	5.81488	6.47864	5.8437	7.31816	4.31947	0.465931	0.32773	1.57788	1.5336	0.83512	0.92786	0.0825692	0.0563606	0.243551	0.262437	0.114116	0.214809	0.127494	0.197121	0.628653	0.394483
ENSMUSG00000086813	Gm13657	1.5668	1.78696	2.61472	1.11237	1.77853	1.76239	13.6746	11.8147	11.6217	14.2688	13.7953	17.6362	8.72772	6.61161	4.44474	12.8274	7.75658	10.007	6.59469	10.197	0.628768	0.133636
ENSMUSG00000111641	Gm47388	1.75772	1.58413	1.69838	1.842	1.51815	1.54225	0.372647	0.5849	0.149347	0.855589	0.615656	0.2541	0.212006	0.369225	0.0879351	0.46449	0.405529	0.164759	0.223055	0.344926	0.628885	0.376436
ENSMUSG00000103632	Gm38329	1.95659	1.31979	1.87165	1.99147	1.47184	1.94788	3.29248	0.827477	1.88158	5.94822	1.72512	1.88655	1.68277	0.626979	1.0053	2.98685	1.17209	0.968512	1.10502	1.70915	0.629211	0.443958
ENSMUSG00000029614	Rpl6	81.3727	71.2328	43.3114	35.1432	73.5817	47.6927	38.6887	275.695	323.884	292.433	292.827	285.617	0.475451	3.87034	7.47802	8.3212	3.97961	5.98869	3.94127	6.0965	0.62932	0.416266
ENSMUSG00000090216	Gm16549	1.68858	2.29665	1.61146	1.89672	2.18852	1.85534	0.73636	0.39577	0.888837	0.59332	1.91517	1.1253	0.436083	0.172325	0.551571	0.312814	0.875097	0.60652	0.38666	0.598144	0.629427	0.344318
ENSMUSG00000110863	Gm34655	78.7294	115.323	113.814	121.775	119.168	16.6384	4.99699	5.13273	1.5357	2.88778	3.26281	2.27655	0.0634704	0.0445073	0.0134931	0.023714	0.0273799	0.136825	0.0404903	0.0626398	0.629504	0.60808
ENSMUSG00000035638	Muc20	1.96269	3.32152	2.41446	2.75429	3.42125	2.42649	0.3961	0.827557	0.44798	1.62	0.716798	0.4544	0.201815	0.24915	0.18554	0.588174	0.209513	0.187267	0.212169	0.328318	0.629883	0.426912
ENSMUSG00000060244	Alyref2	0.783461	1.28837	1.24843	1.19233	1.72414	1.18414	0.92635	1.4519	1.51	2.1211	1.74119	3.1464	1.18238	1.12692	1.20952	1.77895	1.00989	2.65713	1.17294	1.81532	0.630093	0.248891
ENSMUSG00000044164	Rnf182	2.39223	2.72414	4.35616	2.59535	3.64438	2.81995	0.1745	0.1819	0.886244	0.66287	0.159131	0.654348	0.0729446	0.0667734	0.203446	0.255407	0.0436648	0.232042	0.114388	0.177038	0.630122	0.479831
ENSMUSG00000063386	Olfr1387	4.36637	6.71793	5.53269	5.37273	5.13854	4.28335	0.2544	0.371464	0.34287	0.48791	0.639737	0.24159	0.0582635	0.0552944	0.0619716	0.0908123	0.124498	0.0564021	0.0585099	0.0905707	0.630365	0.179884
ENSMUSG00000081845	Prkaca-ps1	0.945481	0.764622	1.38289	0.869782	0.923454	0.719966	0.184596	0.39923	0.379533	0.6478		0.569258	0.19524	0.522127	0.27445	0.744785	0	0.790674	0.330606	0.511819	0.630523	0.545249
ENSMUSG00000026848	Tor1b	2.65957	2.93339	2.3643	2.29197	3.14728	2.52428	9.35269	1.45998	1.878	1.99139	9.21154	9.21399	3.51661	0.497711	0.794316	0.868854	2.92683	3.65014	1.60288	2.48194	0.630802	0.527411
ENSMUSG00000031877	Ces2g	6.51336	7.56442	6.69374	8.47185	8.63678	6.98646	3.11447	4.66422	3.19448	6.33786	6.12753	6.82724	0.478166	0.616599	0.477234	0.748108	0.709469	0.97721	0.524	0.811596	0.631194	0.0395246
ENSMUSG00000032966	Fkbp1a	9.24814	13.9487	9.77198	13.4833	17.3644	8.79291	59.5819	56.7115	6.77569	77.2999	64.8967	69.2869	6.44258	4.06571	0.69338	5.73301	3.73733	7.87986	3.73389	5.7834	0.631239	0.374521
ENSMUSG00000041460	Cacna2d4	17.1865	17.9313	18.7944	2.24273	25.2422	19.7173	2.93845	1.8139	2.817	1.15871	1.87279	1.24218	0.170974	0.101158	0.149885	0.516653	0.0741929	0.0629992	0.140672	0.217948	0.631647	0.635366
ENSMUSG00000104621	Gm43185	7.35682	1.11176	9.9123	1.34842	1.58429	8.81815	1.8685	1.2662	1.16943	1.66183	1.45565	1.67269	0.253982	1.13892	0.117978	1.23242	0.9188	0.189687	0.503626	0.780303	0.631684	0.567621
ENSMUSG00000024474	Ik	1.33745	1.58441	0.615476	0.912726	1.31643	0.384134	36.7652	4.44712	38.4572	36.5227	38.4144	28.6461	27.4891	2.8068	62.4836	40.015	29.1807	74.5732	30.9265	47.923	0.631874	0.484185
ENSMUSG00000090003	Gm15882	6.47522	1.47283	9.68784	1.44553	9.51186	9.82275	1.4276	0.385137	1.11133	1.1213	0.338263	1.11382	0.220471	0.261494	0.114714	0.7757	0.0355622	0.113392	0.198893	0.308218	0.63196	0.670923
ENSMUSG00000051258	Olfr1362	1.47198	1.54485	1.52852	1.38582	1.42785	1.12696	0.19818	0.1614	0.524561	0.532	0.291313	0.3544	0.134635	0.104476	0.343183	0.383887	0.204022	0.314475	0.194098	0.300795	0.631993	0.30844
ENSMUSG00000030228	Pik3c2g	17.3936	17.2745	15.7854	14.9723	17.173	12.1425	3.76885	2.32188	1.98729	3.24392	3.61348	3.78987	0.21668	0.134411	0.125894	0.216661	0.210416	0.312116	0.158995	0.246398	0.63201	0.116885
ENSMUSG00000109606	Gm45537	1.41959	1.65728	1.38989	1.53333	1.4836	1.19328	1.33552	1.34877	1.44669	1.4769	2.5435	1.97488	0.940776	0.813846	1.04087	0.963198	1.71442	1.655	0.931829	1.4442	0.632137	0.109652
ENSMUSG00000019897	Ccdc59	5.42897	7.18935	5.56227	6.79291	6.79329	6.85422	11.2136	1.33332	9.37456	18.7318	11.6616	11.1495	2.06551	0.185457	1.68538	2.75755	1.71663	1.62666	1.31212	2.03362	0.632151	0.347879
ENSMUSG00000043003	Rasef	4.75145	4.28298	3.38663	3.52114	4.79622	3.49163	2.5533	18.3237	18.2798	22.9531	18.1855	19.2772	0.537373	4.27825	5.39763	6.51867	3.79164	5.52097	3.40442	5.27709	0.632335	0.325289
ENSMUSG00000091183	Gm5141	7.92394	6.77991	7.76479	7.85383	4.79372	6.67578	3.72986	5.6937	2.68522	4.6417	6.2467	4.4962	0.470708	0.83979	0.34582	0.591011	1.3031	0.673509	0.552106	0.855874	0.632453	0.322512
ENSMUSG00000108405	Ywhaq-ps1	4.35542	6.29573	7.67619	4.78955	5.71568	5.29839	1.271	0.999139	2.124	2.41197	2.28558	1.18627	0.29182	0.158701	0.2767	0.50359	0.399879	0.223892	0.242407	0.375787	0.632485	0.220071
ENSMUSG00000115509	AC114543.1	3.68463	4.26492	4.4276	4.39967	4.82954	4.17453	0.49891	0.425416	0.253746	1.11961	0.2219	0.638568	0.135403	0.0997478	0.0573101	0.254476	0.0459464	0.152968	0.097487	0.15113	0.632507	0.451037
ENSMUSG00000085241	Snhg3	11.6937	3.93387	7.51589	6.24756	5.96676	3.5319	65.3682	69.8831	74.2526	81.8	73.5829	92.1894	5.59002	17.7645	9.87942	13.0931	12.3321	26.1019	11.078	17.1757	0.632677	0.346212
ENSMUSG00000033595	Lgi3	1.71115	2.77677	2.38727	3.21276	3.12513	2.74876	0.332468	0.276796	0.194585	0.779187	0.186893	0.769242	0.194295	0.0996827	0.0815095	0.242529	0.0598032	0.27985	0.125162	0.194061	0.632708	0.418431
ENSMUSG00000049892	Rasd1	1.53975	1.85388	1.57412	1.31643	1.83678	1.3385	1.8745	2.25132	2.321	3.9261	1.58954	2.9569	1.2174	1.21438	1.47448	2.98239	0.865394	2.20912	1.30209	2.01897	0.632792	0.314952
ENSMUSG00000108200	Gm43931	1.83576	1.95861	2.14283	2.12347	2.38733	1.94898	0.243456	0.257614	0.56574	0.5933	0.49232	0.649918	0.132619	0.131529	0.264015	0.279402	0.206222	0.333466	0.176054	0.27303	0.633038	0.166347
ENSMUSG00000051732	Pabpc2	1.57823	1.71887	1.67875	1.98923	1.74368	1.62285	0.411936	0.187914	0.24842	0.275247	0.11481	0.97329	0.261011	0.109324	0.147979	0.138369	0.0658434	0.599742	0.172771	0.267985	0.633288	0.611909
ENSMUSG00000060530	A930017M01Rik	4.67112	6.35945	4.38857	5.19272	5.15185	3.11248	0.656266	0.684579	0.66927	0.749578	0.495296	1.18578	0.140494	0.107647	0.152503	0.144352	0.0961395	0.380976	0.133548	0.207156	0.633354	0.454845
ENSMUSG00000017550	Atad5	1.62587	1.95559	1.94116	2.27325	2.85177	1.65383	1.55389	9.383	7.35182	9.98294	12.56	9.93281	0.95573	4.79804	3.78732	4.39149	4.40428	6.00594	3.18036	4.9339	0.633537	0.239105
ENSMUSG00000113835	Gm19554	1.4785	1.59244	1.87642	1.57881	1.9976	1.51297	0.126899	0.276798	0.129655	0.29689	0.356948	0.2168	0.0858297	0.173821	0.0690971	0.188046	0.178689	0.143295	0.109582	0.17001	0.633602	0.161389
ENSMUSG00000108063	Gm3279	2.43686	3.15636	2.94861	2.68685	2.36833	2.11324	0.331937	1.14233	0.3169	1.32225	0.788978	0.241667	0.136215	0.361913	0.107474	0.49212	0.333138	0.114358	0.201868	0.313205	0.633699	0.458585
ENSMUSG00000051329	Nup160	17.4923	17.4249	14.7392	19.9983	2.57493	15.2149	41.2466	33.1339	42.4328	4.35228	21.6298	37.4257	2.35798	1.90152	2.87891	0.217632	8.40016	2.45981	2.37947	3.69253	0.63397	0.621438
ENSMUSG00000049797	Olfr642	3.96294	5.22538	4.26337	4.49597	4.71454	3.92722	0.466922	0.54921	0.199781	0.613834	0.735365	0.49545	0.117822	0.105104	0.0468599	0.13653	0.155978	0.126158	0.0899288	0.139555	0.633981	0.102585
ENSMUSG00000051469	Zfp24	3.68464	3.76688	3.39297	4.56356	5.35473	2.87166	13.25	1.1412	1.75768	15.8964	1.87599	8.6751	3.59601	0.302957	0.518035	3.48333	0.350342	3.02094	1.47233	2.28487	0.634006	0.603652
ENSMUSG00000071645	Tut1	1.39118	1.77376	1.49241	1.35739	1.83531	1.44299	1.75572	12.987	14.9852	18.9953	12.6214	11.5919	1.26204	7.32173	10.0409	13.994	6.87698	8.03324	6.20823	9.63475	0.634066	0.371207
ENSMUSG00000031447	Lamp1	7.45537	8.83526	6.4544	6.57593	8.37388	7.38763	99.1281	12.8162	119.269	129.54	129.238	121.461	13.2962	1.45057	18.4787	19.6991	15.4334	16.4412	11.0752	17.1912	0.634344	0.304852
ENSMUSG00000028587	Orc1	5.18623	9.13899	7.6792	4.44844	4.98681	2.76848	8.72554	7.143	7.2647	8.62696	5.6245	6.1661	1.68244	0.781596	0.946023	1.93932	1.12787	2.22725	1.13669	1.76482	0.634682	0.218023
ENSMUSG00000103052	Gm38272	3.21225	3.73724	3.37664	3.49653	3.48799	2.6243	0.453814	0.25815	0.67922	0.55221	0.365451	0.98751	0.141276	0.069075	0.201152	0.157931	0.104774	0.376295	0.137168	0.213	0.634911	0.453511
ENSMUSG00000017286	Glod4	16.9386	2.66647	11.4473	1.4639	16.5697	11.5654	25.9799	27.2884	26.2714	26.3783	24.891	26.7948	1.53377	10.2339	2.29498	18.0192	1.5022	2.3168	4.68754	7.27942	0.634991	0.690523
ENSMUSG00000010461	Eya4	12.8175	14.9775	15.9279	17.8891	19.7899	12.9494	0.559583	1.334	1.24949	1.71585	1.19471	2.22288	0.0436579	0.0890671	0.0784468	0.0959157	0.06037	0.171659	0.0703906	0.109315	0.635037	0.335267
ENSMUSG00000114153	Gm48692	7.62329	8.46169	8.22324	9.11192	9.42469	7.81793	0.168348	0.57433	0.6475	0.416762	1.58456	0.37668	0.0220834	0.0678742	0.0787403	0.0457381	0.168129	0.0481815	0.0562326	0.0873494	0.635391	0.51818
ENSMUSG00000037503	Fam168b	3.43895	5.27899	4.59123	5.63927	4.28816	2.93132	24.7865	26.6653	3.17469	31.4612	27.2565	23.9834	7.20758	5.05122	0.691468	5.57894	6.35624	8.18179	4.31675	6.70566	0.635431	0.311914
ENSMUSG00000097315	Gm26568	0.355711	1.76249	0.97845	0.823398	0.534556	0.48629	0.18888	2.8741	3.93769	0.159829	2.324	2.46474	0.530992	1.6307	4.02442	0.194109	4.34753	5.06846	2.06204	3.20337	0.635519	0.567846
ENSMUSG00000036087	Slain2	7.23732	9.33259	7.97845	8.68959	9.21344	5.64463	23.1668	22.1457	2.91982	27.4758	23.9488	19.5829	3.20101	2.37295	0.365964	3.16193	2.59933	3.46929	1.97997	3.07685	0.635973	0.280311
ENSMUSG00000109145	Gm20744	2.23763	2.52398	2.63234	2.74584	3.12186	2.46656	0.233384	0.36241	0.117823	0.8971	0.17588	0.17713	0.1043	0.143587	0.0447597	0.326712	0.0563383	0.0718124	0.0975488	0.151621	0.636273	0.589244
ENSMUSG00000095893	Olfr884	3.85127	3.61454	2.11354	3.6839	4.58833	3.12729	0.193231	0.32398	0.1458	0.517152	0.62211	0.15199	0.0501734	0.0896324	0.0689839	0.140382	0.135585	0.0486012	0.0695965	0.108189	0.636471	0.293336
ENSMUSG00000052382	Rnase9	1.49157	2.66432	1.88199	1.56428	2.24799	1.78367	0.516739	0.558888	0.528811	0.65639	0.728992	0.994957	0.34644	0.209768	0.280985	0.419612	0.324286	0.557816	0.279064	0.433905	0.636782	0.119629
ENSMUSG00000055571	Olfr305	3.32289	3.45854	3.32663	3.85373	3.49956	2.94888	0.429724	0.15971	0.328663	0.785934	0.3113	0.39456	0.129322	0.0461784	0.0987976	0.203941	0.0889539	0.1338	0.0914328	0.142232	0.63746	0.286524
ENSMUSG00000080180	Gm17235	1.76921	1.86323	1.36212	2.22711	1.67874	1.47976	0.484592	0.684274		0.25834	0.63613	0.74384	0.273903	0.367252	0	0.115998	0.378932	0.502678	0.213718	0.332536	0.6378	0.495325
ENSMUSG00000097421	D630011A20Rik	1.77576	2.78424	2.21427	0.933548	2.14947	1.49493	0.99495	0.77576	2.5986	1.48393	2.1878	0.783485	0.560296	0.278625	1.17357	1.58956	1.01783	0.524094	0.670831	1.04383	0.637863	0.409886
ENSMUSG00000031712	Il15	6.81472	12.7734	6.39632	8.23324	14.2468	3.42848	4.93845	1.49599	4.47617	5.18416	6.13894	4.58857	0.724673	0.117118	0.699804	0.629662	0.4309	1.33837	0.513865	0.799644	0.637969	0.447288
ENSMUSG00000040429	Mterf1a	7.93375	9.71342	7.26527	7.12475	7.8852	6.58372	4.76569	6.35333	3.11326	3.35268	4.9985	9.97395	0.600685	0.654078	0.428513	0.470569	0.633909	1.51494	0.561092	0.873139	0.637975	0.399722
ENSMUSG00000050708	Ftl1	89.4679	51.7547	41.3182	24.8868	42.9523	49.7358	256.89	299.732	344.656	316.732	344.512	284.277	2.87131	5.7914	8.3415	12.7269	8.02082	5.71575	5.66807	8.82116	0.63811	0.291769
ENSMUSG00000026614	Slc30a10	0.879992	0.929739	0.616354	0.251356	0.487966	0.427646	23.4445	31.344	29.9273	18.369	22.6	21.4344	26.6417	33.7127	48.5554	73.0796	46.3147	50.1219	36.3033	56.5054	0.638289	0.128373
ENSMUSG00000076614	Ighg1	3.74667	4.56189	3.83967	4.69929	6.48166	4.99967	0.29837	0.33842	0.124739	0.287127	0.266863	0.938522	0.079636	0.0741841	0.0324869	0.0611001	0.041172	0.187717	0.0621023	0.096663	0.638316	0.513366
ENSMUSG00000085035	Gm12031	14.8893	19.3989	16.4386	2.54366	19.8448	15.5374	3.77576	4.2475	4.31864	2.2666	3.7672	0.988198	0.253589	0.218956	0.262713	0.891078	0.189833	0.0636013	0.245086	0.381504	0.63841	0.624599
ENSMUSG00000072620	Slfn2	4.34634	7.26843	5.48645	6.11464	6.5517	4.44826	2.5797	3.2725	2.3465	5.1623	3.5958	3.99394	0.593534	0.450235	0.42769	0.844253	0.548835	0.897866	0.490486	0.763651	0.638701	0.0856691
ENSMUSG00000093543	Gm8473	6.41143	6.87322	6.95526	7.33696	7.28324	5.65116	0.28642	0.53947	0.17691	0.43511	0.491286	0.59114	0.0446734	0.0784887	0.0254354	0.0593039	0.0674543	0.104605	0.0495325	0.077121	0.638749	0.256391
ENSMUSG00000099517	Hist1h3g	54.8185	27.7447	24.1993	9.9243	16.7235	32.567	161.481	136.449	218.629	192.621	17.16	191.387	2.94574	4.91801	9.03453	19.409	1.0261	5.87672	5.63276	8.77062	0.638836	0.616369
ENSMUSG00000068114	Ccdc134	7.97694	12.355	1.32394	1.24333	1.38368	8.16336	5.67578	7.31222	3.99778	3.43675	4.81659	3.96792	0.711524	0.591845	3.0196	2.76415	3.481	0.486064	1.44099	2.24374	0.638845	0.540067
ENSMUSG00000089562	Gm24666	12.1336	6.21582	9.56553	7.97981	2.63986	7.76468	9.75273	2.3983	4.44286	3.38118	4.5479	3.3381	0.803776	0.385838	0.464466	0.423717	1.72278	0.429908	0.55136	0.858802	0.63933	0.532537
ENSMUSG00000038375	Trp53inp2	5.5414	4.92741	7.18327	5.28378	7.4822	5.5822	28.1187	4.11254	48.2997	36.4685	45.4287	37.4349	5.07431	0.834625	6.72391	6.90198	6.07158	6.70612	4.21095	6.55989	0.639528	0.255581
ENSMUSG00000022913	Psmg1	1.89482	1.52936	2.93983	1.11767	3.92196	2.11998	15.3288	1.49356	7.6321	11.7121	11.966	9.8392	8.08984	0.976594	2.59611	10.479	3.05101	4.64117	3.88751	6.05708	0.639773	0.525069
ENSMUSG00000086725	A630052C17Rik	1.84624	1.79674	1.74969	1.27857	1.6619	1.28341	1.51956	1.24744	0.985233	0.64627	2.5634	1.5327	0.823056	0.694279	0.563089	0.505463	1.54246	1.19424	0.693474	1.08072	0.640076	0.284726
ENSMUSG00000004285	Atp6v1f	13.3915	13.4616	11.8135	9.72115	12.5887	11.8888	28.6352	26.1826	35.3413	45.6135	41.438	36.1726	2.1383	1.94499	2.9916	4.69219	3.29169	3.04257	2.3583	3.67548	0.640187	0.0953465
ENSMUSG00000024960	Plcb3	1.64921	1.17728	1.51293	0.463682	1.61783	1.21368	66.2895	74.9552	65.555	67.5774	58.636	57.5629	40.1946	63.668	43.3299	145.741	36.2437	47.4283	49.0642	76.4709	0.640241	0.483811
ENSMUSG00000114711	Gm47759	11.5324	11.8435	11.7447	11.9327	12.2248	8.61952	0.357615	0.29167	0.6832	0.64589	0.949958	0.392785	0.0310097	0.0246271	0.0581711	0.0541279	0.0777072	0.0455693	0.037936	0.0591348	0.640441	0.206491
ENSMUSG00000089678	Agxt2	5.48916	7.98731	7.88116	7.98868	9.23475	6.41974	0.42959	0.741749	0.697565	0.496428	0.731515	1.6922	0.0782616	0.0928659	0.0885104	0.0621414	0.0792133	0.263593	0.086546	0.134983	0.641236	0.495315
ENSMUSG00000105574	Gm43648	0.976471	1.15992	0.856286	0.961867	0.973338	0.494612	0.6996	0.454539	0.62535	0.479665	0.456787	0.939969	0.716457	0.391872	0.730305	0.498681	0.4693	1.90042	0.612878	0.956133	0.641611	0.518157
ENSMUSG00000037973	Ccdc129	2.18389	2.51424	2.21615	2.54613	2.82223	1.87785	0.196868	0.314454	0.21638	0.3753	0.4635	0.33134	0.0901455	0.125069	0.0976378	0.1474	0.164232	0.176447	0.104284	0.162693	0.641633	0.0125374
ENSMUSG00000038148	Cldn16	5.66519	5.14561	4.88415	5.52914	6.12859	4.21667	0.162186	0.34541	0.332232	0.55921	0.33371	0.4214	0.0286285	0.0671271	0.0680225	0.101139	0.0544514	0.0999366	0.0545927	0.0851755	0.641731	0.203094
ENSMUSG00000032081	Apoc3	3.78842	7.72565	6.9276	9.45639	9.659	9.71381	0.352295	1.13615	0.728536	3.38616	0.95357	0.796785	0.0929925	0.147062	0.105164	0.358082	0.0987235	0.082026	0.115073	0.17961	0.642322	0.516712
ENSMUSG00000026289	Atg16l1	33.3527	34.6622	33.4165	33.5347	38.8967	26.7893	23.1372	24.5625	2.16673	26.785	25.539	22.3765	0.693713	0.708626	0.0648402	0.798725	0.656585	0.835279	0.48906	0.763529	0.642673	0.278441
ENSMUSG00000106168	Gm43538	1.67249	1.19424	1.46355	1.87693	2.66859	1.39653	1.4243	0.794144	0.473572	0.65177	2.6945	2.1171	0.851603	0.664976	0.323579	0.347254	1.00971	1.51597	0.613386	0.957645	0.642696	0.407149
ENSMUSG00000112986	Gm2123	3.79376	5.69126	4.46687	4.64327	4.79938	3.81732	0.5267	0.638315	0.5454	0.5899	1.5222	0.527987	0.138833	0.112157	0.122099	0.127044	0.317166	0.138313	0.124363	0.194175	0.642795	0.323644
ENSMUSG00000113623	Gm48691	22.1453	32.2325	24.1454	26.5912	28.7197	21.8548	1.98455	3.2464	3.2142	2.52585	6.99853	3.6361	0.0896147	0.100718	0.133119	0.0949881	0.243684	0.166376	0.107817	0.168349	0.642869	0.248679
ENSMUSG00000085787	Gm13092	61.4956	33.793	36.8544	38.4641	36.9887	59.6764	26.8172	18.9427	3.3514	24.3884	25.8716	21.769	0.436083	0.560551	0.0909361	0.634056	0.699445	0.364784	0.362524	0.566095	0.642969	0.306577
ENSMUSG00000098127	Gm4665	4.74174	7.19131	4.28293	7.89263	6.79519	5.55372	0.84233	0.896963	0.57516	1.75171	1.54	1.2971	0.177642	0.124729	0.134291	0.221942	0.226631	0.233555	0.145554	0.227376	0.643528	0.0079207
ENSMUSG00000029075	Tnfrsf4	9.38555	11.6729	11.8197	11.9674	14.4981	8.93818	1.93991	1.4942	1.57677	3.48566	1.93438	2.74147	0.206691	0.128005	0.133402	0.291263	0.133423	0.306714	0.156033	0.2438	0.643847	0.223023
ENSMUSG00000092541	Gm20537	5.67258	12.2941	7.8557	8.49324	9.81425	8.67874	2.23421	0.468478	3.67566	6.54713	5.3847	0.753689	0.393861	0.0381058	0.467897	0.770865	0.548661	0.0868431	0.299955	0.46879	0.644195	0.522532
ENSMUSG00000025260	Hsd17b10	4.89526	3.31351	3.44167	2.21558	4.73233	4.12783	23.4733	21.8219	2.9893	23.9719	19.765	17.1266	4.79509	6.58573	0.86856	10.8197	4.17659	4.14904	4.08313	6.38177	0.644281	0.456033
ENSMUSG00000073938	Olfr632	3.74922	5.16521	3.66686	4.18749	4.54363	3.3497	0.446982	0.486697	0.571935	0.95835	0.41782	0.859825	0.11922	0.0942259	0.155974	0.22886	0.0919572	0.256687	0.12314	0.192502	0.644572	0.268138
ENSMUSG00000102737	1700016A09Rik	0.328337	0.785754	0.582335	0.141913	0.751549	1.14313	0.57114	0.26394	3.3192	1.18592	1.35733	2.27882	1.73949	0.335906	5.69981	8.35669	1.80604	1.99348	2.59174	4.05207	0.64474	0.615542
ENSMUSG00000111511	AC160966.1	3.94693	4.7527	4.11965	4.27266	5.28267	3.96283	0.7916	0.274955	0.528929	1.36963	1.23631	0.198965	0.200561	0.0578524	0.128392	0.320557	0.234031	0.0502078	0.128935	0.201599	0.644843	0.46346
ENSMUSG00000063021	Hist1h2ak	196.459	131.738	96.6959	61.1244	87.7726	112.686	67.739	63.2288	52.234	62.6269	56.71	52.2372	0.344799	0.479959	0.540189	1.02458	0.646101	0.463564	0.454982	0.711416	0.644882	0.216743
ENSMUSG00000095066	Defa20	21.9117	14.3131	0.779229	9.22412	15.2378	15.9859	122.229	88.2788	14.88	264.548	177.953	125.841	5.57825	6.16769	19.0958	28.68	11.6784	7.872	10.2806	16.0768	0.64506	0.497137
ENSMUSG00000092418	Gm20406	17.4345	17.9575	18.4746	22.3595	25.4687	2.54133	7.42339	8.75513	11.151	4.44134	6.4916	4.8765	0.425788	0.487548	0.603584	0.198633	0.254885	1.91888	0.50564	0.790799	0.645201	0.64126
ENSMUSG00000111231	Gm47054	8.644	9.81188	8.74334	8.42922	8.92749	8.29393	0.22271	0.315768	0.29619	0.355151	0.69476	0.1962	0.0257647	0.0321822	0.0338761	0.0421333	0.0778225	0.0236559	0.0306077	0.0478706	0.645246	0.343689
ENSMUSG00000045776	Lrtm1	2.31282	3.41628	2.61918	3.35583	3.73717	1.97925	0.348268	0.359521	0.27361	0.454127	0.73494	0.45879	0.150582	0.105237	0.104464	0.135325	0.196657	0.231799	0.120094	0.187927	0.646005	0.101732
ENSMUSG00000032360	Hcrtr2	3.15793	4.12426	3.92348	4.34758	4.77665	3.79546	0.372791	0.372882	0.54226	0.413614	1.19351	0.7496	0.118049	0.0904119	0.138209	0.0951366	0.249863	0.197499	0.115557	0.180833	0.646059	0.241352
ENSMUSG00000031168	Ebp	6.73492	7.16724	5.65689	6.17245	5.89887	5.73535	34.4939	4.62382	34.5522	43.5676	34.2778	32.792	5.12164	0.645132	6.10798	7.0584	5.81091	5.71752	3.95825	6.19561	0.646383	0.266846
ENSMUSG00000052767	Gm12703	1.32537	1.76368	1.19914	1.63284	1.59383	1.23411	0.539182	0.648324	0.161269	0.986977	0.561311	0.575184	0.406816	0.367598	0.134488	0.604453	0.352177	0.466071	0.302967	0.474234	0.646437	0.200968
ENSMUSG00000047414	Flrt2	2.18883	2.51886	2.36183	2.31592	2.57438	2.89832	0.234193	0.323142	0.3832	0.145884	0.566498	0.983247	0.106995	0.128289	0.162247	0.0629918	0.220052	0.339247	0.13251	0.20743	0.646521	0.410496
ENSMUSG00000107826	Gm44242	6.3514	9.19793	9.42995	9.33454	1.91842	8.91892	0.286144	0.669668	0.23586	0.263577	0.335195	0.184785	0.0450521	0.0728064	0.0250118	0.0282367	0.174725	0.0207183	0.0476234	0.07456	0.64673	0.631843
ENSMUSG00000041287	Sox15	2.49564	2.7635	2.64437	2.98249	3.85769	3.82774	0.3597	0.573539	0.367771	1.12974	0.335823	1.1579	0.144132	0.207541	0.139077	0.378791	0.0870528	0.302502	0.163583	0.256115	0.64677	0.362407
ENSMUSG00000108563	Gm44686	2.14226	2.38426	1.93883	2.71799	2.43917	0.516355	13.498	13.1573	4.622	9.44551	6.2857	8.3614	6.30082	5.51839	2.38392	3.47519	2.57699	16.1931	4.73437	7.4151	0.647292	0.587936
ENSMUSG00000042423	Fbrs	5.22587	4.72565	5.88713	5.29978	1.56273	6.73846	17.4729	22.6989	23.437	19.9458	23.1946	2.6487	3.34353	4.80333	3.98105	3.76352	14.8423	0.393071	4.04264	6.33297	0.647584	0.629039
ENSMUSG00000029193	Cckar	2.42568	3.65983	3.52619	3.66432	3.91845	3.28345	0.954487	0.55935	0.295161	0.865	1.97436	0.8122	0.393492	0.152835	0.0837054	0.23606	0.503862	0.247361	0.210011	0.329095	0.648038	0.405862
ENSMUSG00000019952	Poc1b	4.48144	7.1566	6.14559	5.97748	6.97317	4.74913	2.48396	18.7817	18.4195	18.7382	18.3174	18.5992	0.554277	2.62439	2.99719	3.13479	2.62685	3.91635	2.05862	3.22599	0.648067	0.240357
ENSMUSG00000110696	Gm45706	7.44469	23.5832	8.53783	9.88245	1.39219	7.86759	0.489296	0.327934	0.918198	0.227433	0.34229	0.19281	0.0657242	0.0139054	0.107545	0.0230138	0.245864	0.0245069	0.0623914	0.097795	0.648412	0.676623
ENSMUSG00000091896	Ube2d2a	2.59653	1.53426	1.85565	1.46974	1.52672	0.927744	96.3147	8.12324	88.8939	18.7984	9.78437	113.493	37.0936	5.29457	47.9044	12.7903	6.40877	122.333	30.0975	47.1773	0.648446	0.689469
ENSMUSG00000097115	1810019N24Rik	1.45676	1.44789	1.64	1.23526	1.64742	1.16658	1.71615	1.1274	0.61343	0.958565	2.44939	1.62233	1.17806	0.778651	0.374043	0.776	1.48681	1.39067	0.776916	1.21783	0.648476	0.2423
ENSMUSG00000028184	Adgrl2	8.66137	1.71641	9.51529	1.34126	11.6349	7.78395	4.23252	38.9323	41.5752	45.9166	46.5489	38.4176	0.488666	22.6824	4.36931	34.2338	4.00081	4.93548	9.18011	14.39	0.648486	0.687916
ENSMUSG00000079679	Vwde	5.16594	5.37529	4.15754	6.11635	5.35456	2.68674	0.133613	0.393937	0.295985	0.124876	0.565278	0.379214	0.0258642	0.0732867	0.0711923	0.0204168	0.105569	0.141143	0.056781	0.089043	0.649093	0.454762
ENSMUSG00000105008	Gm43652	126.662	164.659	127.189	113.255	165.724	152.894	1.81149	0.568421	4.1814	3.33841	4.66319	3.331	0.0143017	0.0034521	0.0328754	0.0294768	0.0281383	0.0217863	0.0168764	0.0264672	0.649194	0.342448
ENSMUSG00000038807	Rap1gap2	3.36852	5.76886	6.67879	6.4863	6.86515	4.84138	1.212	9.18925	7.54717	8.89963	11.7483	8.47867	0.359801	1.5929	1.13002	1.37207	1.71129	1.75129	1.02757	1.61155	0.649206	0.198416
ENSMUSG00000079259	Trim71	1.84732	1.66862	1.66324	1.84977	1.74559	1.42362	0.3141	0.258964	0.3263	0.484841	0.42247	0.44656	0.17003	0.155196	0.196183	0.262109	0.242021	0.31368	0.173803	0.272603	0.64935	0.0156445
ENSMUSG00000015342	Xk	1.35527	1.62352	1.15713	1.43435	1.72431	1.34268	1.5531	9.15258	9.5845	14.4726	8.9385	11.2267	1.14597	5.63751	8.28302	10.09	5.1838	8.36141	5.02217	7.8784	0.649593	0.322133
ENSMUSG00000027968	Larp7	6.59193	8.72312	6.7342	5.4885	7.37598	5.45175	9.2891	1.14981	7.5136	7.69649	8.3176	8.9296	1.40916	0.131812	1.11574	1.40229	1.12766	1.63793	0.885571	1.3893	0.649674	0.290052
ENSMUSG00000018372	Cep95	35.527	48.4936	34.7527	41.5618	49.3328	32.6956	1.25167	12.5683	9.62161	11.6594	11.1221	12.7685	0.0352314	0.259174	0.27686	0.280531	0.22545	0.390526	0.190422	0.298836	0.650153	0.302398
ENSMUSG00000116250	AC134548.2	0.5815	0.531342	0.484	0.711752	0.326383	0.678696	0.23986	0.574586	1.15518	0.827217	1.4312	0.369497	0.412485	1.08139	2.38674	1.16223	4.38503	0.544422	1.29354	2.03056	0.650556	0.607507
ENSMUSG00000100691	2010320M18Rik	1.79954	2.1144	1.97523	1.64866	2.2326	1.74184	2.5321	2.47124	1.17778	4.5744	2.51418	1.87994	1.40708	1.16877	0.596274	2.77462	1.12612	1.07929	1.05737	1.66001	0.650709	0.377119
ENSMUSG00000085952	Gm12315	6.41993	7.34899	7.55681	7.2177	7.94863	7.67648	0.553824	1.4181	0.77733	1.8239	1.75917	0.966341	0.0862663	0.192965	0.102865	0.252698	0.221317	0.125883	0.127366	0.199966	0.650782	0.224111
ENSMUSG00000021179	Nrde2	8.74462	12.4244	9.64355	8.18173	11.5569	8.4662	3.42414	4.16758	3.69999	5.16858	3.87881	6.57469	0.391571	0.335435	0.383675	0.631722	0.335626	0.776581	0.370227	0.58131	0.650897	0.182257
ENSMUSG00000108481	Gm33248	13.9745	19.3694	16.8224	17.5211	19.2585	19.2542	0.83388	1.17261	0.55379	1.678	1.96	0.827146	0.0596716	0.0605392	0.0329198	0.09577	0.101773	0.0429592	0.0510435	0.0801674	0.651287	0.233447
ENSMUSG00000000552	Zfp385a	0.875217	0.939945	1.26852	1.61612	1.57679	1.24398	0.617381	1.52385	1.25633	2.1257	2.42185	2.93431	0.705403	1.62121	0.990394	1.31531	1.53593	2.3588	1.10567	1.73668	0.651412	0.204925
ENSMUSG00000029683	Lmod2	3.88162	5.65995	5.72723	4.87813	6.81692	4.15623	0.41548	0.48478	0.157157	0.84847	0.57422	0.36426	0.107038	0.0856509	0.0274403	0.173933	0.0842346	0.0876419	0.0733763	0.11527	0.65163	0.329604
ENSMUSG00000084632	Gm23887	12.6137	9.71421	9.26531	6.95858	6.17161	12.8743	2.8914	21.134	6.41927	4.88763	19.5388	12.8673	0.229227	2.17557	0.692828	0.702389	3.16591	0.999458	1.03254	1.62259	0.652094	0.577091
ENSMUSG00000035033	Tbr1	6.44949	9.88256	7.57742	9.23977	8.31874	7.55619	0.9565	0.644811	0.684346	0.3795	2.2776	1.22922	0.148306	0.0652473	0.0903139	0.0410724	0.273792	0.162678	0.101289	0.159181	0.652183	0.46391
ENSMUSG00000018143	Mafk	3.94412	3.14824	3.84972	3.45124	4.43664	4.67186	1.14247	1.74861	8.93295	1.3979	9.6915	11.1492	0.289664	0.555425	2.32041	0.405043	2.18443	2.38645	1.05517	1.65864	0.652528	0.537425
ENSMUSG00000026305	Lrrfip1	27.4983	47.2714	41.6744	43.4191	47.8475	43.4798	54.2647	5.77535	5.3772	64.3736	47.5648	44.3674	1.97338	0.122174	0.129029	1.48261	0.994093	1.02042	0.741528	1.16571	0.65263	0.541327
ENSMUSG00000091816	Gm17141	1.92136	1.59497	1.78753	2.77346	2.34483	1.86897	0.191998	0.153725	0.294652	0.23883	0.94415	0.147719	0.099928	0.096381	0.164837	0.0861127	0.402651	0.0790377	0.120382	0.189267	0.652804	0.561746
ENSMUSG00000090688	Vmn2r12	1.555	1.79333	1.53146	1.51751	2.13768	1.4619	0.118657	0.224327	0.7149	0.51818	0.7237	0.542424	0.076307	0.12509	0.46681	0.341467	0.338545	0.371041	0.222736	0.350351	0.653468	0.359084
ENSMUSG00000056648	Hoxb8	0.371436	0.639266	0.668545	0.579268	0.679326	0.662459	1.84667	1.1579	1.25185	3.4524	3.23762	1.91722	4.9717	1.8113	1.8725	5.95993	4.76594	2.8941	2.88517	4.53999	0.654035	0.294487
ENSMUSG00000046798	Cldn12	8.49377	9.98342	8.44695	9.22557	5.66524	8.14192	25.794	23.7635	2.37928	28.31	19.6198	19.8439	3.03681	2.3803	0.281674	3.06865	3.46318	2.43725	1.89959	2.98969	0.654306	0.284546
ENSMUSG00000026895	Ndufa8	6.66476	6.35717	5.43984	5.76563	8.23846	4.65831	31.7777	3.9711	28.6861	34.4425	37.2764	29.2936	4.76802	0.624665	5.27333	5.97376	4.52468	6.28846	3.55534	5.59563	0.654314	0.263475
ENSMUSG00000092500	Gm20400	5.25267	4.24484	4.41989	5.59215	4.3368	3.14578	12.4397	15.1228	29.796	22.229	25.798	31.5347	2.36826	3.56263	6.74135	3.97504	5.94863	10.0244	4.22408	6.64937	0.654581	0.333706
ENSMUSG00000033352	Map2k4	27.2776	3.96698	26.658	3.84711	41.3577	29.5868	3.11922	32.4666	23.6839	48.6667	36.9489	27.275	0.114351	8.18421	0.888437	12.6502	0.893399	0.921864	3.06233	4.82181	0.654946	0.726196
ENSMUSG00000030385	2900092C05Rik	1.28723	2.5684	1.52292	1.82669	1.81943	0.929845	0.87473	0.185386	0.713252	0.54369	0.325647	1.3435	0.679543	0.0721796	0.468346	0.297637	0.178983	1.44486	0.406689	0.640495	0.655259	0.624176
ENSMUSG00000099715	Gm28077	2.55512	2.94216	3.9377	3.41154	3.98322	2.89565	0.3461	0.39265	0.433693	0.336572	1.18375	0.58266	0.135453	0.133456	0.110139	0.0986569	0.297184	0.201219	0.126349	0.19902	0.655494	0.27772
ENSMUSG00000047115	Fam221a	8.99967	1.9366	7.85956	9.62794	1.32342	1.59456	4.22543	5.28344	4.19833	3.63587	4.15317	3.76899	0.469509	2.7282	0.534169	0.377638	3.13821	2.36366	1.24396	1.95984	0.655791	0.553302
ENSMUSG00000087881	Gm22442	21.7963	19.2481	28.6666	27.8499	12.8785	51.9827	115.62	131.929	18.93	121.553	165.213	156.2	5.30457	6.85412	0.66035	4.36457	12.8285	3.00484	4.27301	6.73265	0.655921	0.531184
ENSMUSG00000073987	Ggh	4.73562	4.86568	4.59472	3.58685	4.11143	4.63482	11.7661	12.844	13.2347	17.744	19.275	13.8125	2.4846	2.63971	2.88041	4.94696	4.68815	2.98016	2.66824	4.20509	0.656247	0.0705554
ENSMUSG00000069272	Hist1h2ae	18.2878	9.8287	15.5947	8.15728	8.73554	14.737	114.51	98.347	156.84	128.539	143.31	137.481	6.26154	10.0061	10.0573	15.7576	16.4054	9.32897	8.77497	13.8307	0.656402	0.122116
ENSMUSG00000038583	Pln	2.17478	2.99243	2.23456	2.88465	3.97678	2.62188	0.559743	0.957997	0.845441	1.11463	1.9875	1.62752	0.25738	0.32014	0.378349	0.386401	0.499775	0.620743	0.318623	0.502306	0.656718	0.0733714
ENSMUSG00000049674	Olfr714	5.69577	5.94776	5.62157	5.72521	5.77852	4.66471	0.921426	0.82397	0.813953	1.7594	1.36557	0.73777	0.161774	0.138535	0.144791	0.307307	0.236318	0.15816	0.148366	0.233929	0.656902	0.12139
ENSMUSG00000056271	Lman1l	1.82572	2.58264	2.82426	2.44735	3.81665	2.74695	0.1231	0.217892	0.29579	0.319146	0.168723	0.63146	0.0674255	0.0843679	0.104732	0.130405	0.0442071	0.229877	0.0855083	0.13483	0.657002	0.41835
ENSMUSG00000067017	Gm3608	2.71594	5.16368	4.84954	3.86879	4.63731	3.16818	7.99452	2.2484	8.72964	9.38931	19.3533	4.96329	2.94355	0.435426	1.8001	2.42694	4.17339	1.56661	1.72636	2.72231	0.657099	0.398732
ENSMUSG00000024787	Snx15	5.17493	8.79359	6.87134	9.82143	12.3469	1.92268	6.61657	7.92593	7.25454	6.1872	5.38491	7.7626	1.27858	0.90133	1.05577	0.629969	0.436135	4.03738	1.07856	1.70116	0.657414	0.624122
ENSMUSG00000056155	Nanos3	2.28446	2.52778	3.59282	3.87134	2.52946	2.38655	0.225299	0.719735	0.461516	0.351398	0.842851	0.914822	0.0986224	0.28473	0.128455	0.090769	0.333214	0.383323	0.170603	0.269102	0.657514	0.410146
ENSMUSG00000050822	Slc29a4	2.93674	1.86762	2.28235	2.36749	2.68839	2.45351	1.3251	0.74922	1.62326	2.32234	1.3164	2.44355	0.451215	0.401163	0.711226	0.980928	0.489662	0.99594	0.521201	0.822177	0.657608	0.192206
ENSMUSG00000045095	Magi1	14.2647	21.5796	19.6659	17.7568	19.3254	17.5924	2.11121	19.8857	16.9491	16.5466	23.4428	15.8698	0.148003	0.921504	0.861855	0.931843	1.21305	0.902082	0.643787	1.01566	0.657761	0.23685
ENSMUSG00000026011	Ctla4	4.16927	7.15722	4.68588	5.87251	6.36138	3.96374	0.255339	0.16781	0.1677	0.398251	0.146746	0.393168	0.0612432	0.0234463	0.0357884	0.0678161	0.0230683	0.0991911	0.0401593	0.0633585	0.657805	0.401344
ENSMUSG00000022018	Rgcc	5.64121	6.35595	4.85544	5.28364	5.98431	3.89336	15.4582	11.931	1.6699	14.1516	9.7433	13.7122	2.74023	1.87714	0.343924	2.67838	1.62814	3.52195	1.65376	2.60949	0.658015	0.343072
ENSMUSG00000053801	Grwd1	2.14298	3.36294	2.53677	3.35438	4.28212	2.32333	5.36489	5.28137	4.74777	13.3535	8.67683	7.84845	2.50347	1.57046	1.87158	3.98091	2.02629	3.37811	1.98184	3.12844	0.658604	0.14766
ENSMUSG00000054409	Tmem74	3.1269	3.21117	3.42236	3.35852	3.63135	2.65425	0.43479	0.139793	0.177558	0.23787	0.162623	0.67557	0.139048	0.0435334	0.0518818	0.0708259	0.0447831	0.254523	0.0781545	0.123378	0.658679	0.567746
ENSMUSG00000087104	Tmem132cos	5.47866	5.88836	4.52562	6.17166	7.65278	7.23188	0.49818	0.995739	0.538826	1.4318	1.9463	0.811664	0.0909309	0.169103	0.119061	0.231996	0.254325	0.112234	0.126365	0.199519	0.658926	0.214923
ENSMUSG00000042388	Dlgap3	3.84122	5.69742	7.4513	5.99388	7.44193	5.52513	0.365216	0.498862	0.213621	1.13925	0.31156	0.562355	0.0950782	0.0875593	0.028669	0.190069	0.0418655	0.101781	0.0704355	0.111239	0.659283	0.44222
ENSMUSG00000024516	Sec11c	37.1297	24.524	26.2267	12.9465	17.6154	33.2713	96.9878	78.2542	72.168	84.945	87.2919	66.4212	2.61214	3.19092	2.7517	6.56122	4.95542	1.99635	2.85159	4.50433	0.659548	0.287493
ENSMUSG00000032939	Nup93	22.5262	33.9378	21.6769	26.8147	29.1676	21.7926	2.49544	23.2838	2.77218	2.48139	18.8816	15.7115	0.110779	0.686075	0.127886	0.0925383	0.647346	0.720955	0.308247	0.486946	0.659677	0.549803
ENSMUSG00000005470	Asf1b	4.68257	5.17813	4.9278	6.17355	5.36896	5.35138	1.31396	1.515	11.6994	11.5872	12.9976	1.93328	0.280607	0.292577	2.37417	1.87691	2.42088	0.361267	0.982451	1.55302	0.660618	0.572508
ENSMUSG00000113737	BB123696	4.34637	4.43187	3.68739	4.45169	5.53397	3.19623	0.591358	0.332955	0.93231	1.6343	0.49824	0.883333	0.136058	0.0751275	0.252838	0.367119	0.0900329	0.276367	0.154674	0.244506	0.660639	0.405926
ENSMUSG00000002129	Sf3a1	6.78462	7.89593	4.71833	7.42211	9.78275	9.79777	25.3859	2.29233	2.22276	24.8545	19.5925	17.3121	3.74168	0.290318	0.47109	3.34871	2.00276	1.76694	1.50103	2.3728	0.660639	0.515979
ENSMUSG00000089093	Snord11	3.53417	9.66183	2.64262	1.51988	5.66689	2.36382	969.568	91.988	968.26	881.76	151.58	995.287	274.341	9.52076	366.402	580.152	26.7483	421.05	216.755	342.65	0.660673	0.556042
ENSMUSG00000046010	Zfp830	2.96615	4.44465	3.15995	2.81477	3.84719	3.28513	4.368	4.76773	3.5327	7.17192	5.9292	5.59829	1.47261	1.07269	1.11796	2.54796	1.54118	1.70413	1.22109	1.93109	0.661247	0.102603
ENSMUSG00000074874	Ctla2b	1.26852	12.9434	9.47559	9.43659	11.3821	1.33471	0.9725	1.17419	1.79577	1.2997	1.68753	1.82867	0.766643	0.0907169	0.189515	0.13773	0.148261	1.37008	0.348958	0.552025	0.661678	0.681801
ENSMUSG00000115794	AC167013.6	6.68798	9.17451	8.46566	11.6153	1.76758	8.13881	0.98618	1.22468	0.31466	0.67821	0.57759	0.96175	0.147456	0.133487	0.037169	0.0583893	0.326768	0.118168	0.106037	0.167775	0.661958	0.523526
ENSMUSG00000010517	Faf1	18.8212	11.6251	9.61625	8.87153	11.6956	6.86634	31.25	21.3551	21.9975	24.4492	32.6712	24.7538	1.66036	1.83698	2.28753	2.75592	2.79347	3.60509	1.92829	3.05149	0.66219	0.0282461
ENSMUSG00000107722	2900060B14Rik	2.73344	4.66357	1.81132	3.12366	1.37692	2.27469	42.2817	47.2973	53.4433	54.5669	59.756	59.961	15.4683	10.1419	29.5052	17.4689	43.3982	26.36	18.3718	29.0757	0.662321	0.325153
ENSMUSG00000022247	Brix1	6.18719	5.81853	5.91992	5.22752	6.66918	4.88762	35.1716	33.5995	4.4319	41.8431	28.1111	34.7134	5.68458	5.77456	0.748641	8.0044	4.21508	7.10232	4.06926	6.4406	0.662428	0.304669
ENSMUSG00000052632	Asap2	2.39246	3.1416	2.83718	3.22514	3.61192	3.14349	1.44916	12.5258	1.52125	9.3278	8.84258	8.73275	0.605719	3.98709	0.536184	2.89222	2.44817	2.77804	1.70966	2.70614	0.662526	0.433862
ENSMUSG00000087575	Gm12976	642.363	789.397	747.326	826.757	866.282	665.916	22.112	19.6582	1.9282	23.1868	44.4689	12.3936	0.0344229	0.0249028	0.00258013	0.0280455	0.0513331	0.0186113	0.0206353	0.0326633	0.662558	0.424872
ENSMUSG00000104981	Gm43736	3.64372	4.26645	3.53864	2.89335	4.91727	2.57347	0.287138	0.141262	0.135873	0.2697	0.24814	0.24266	0.0788035	0.03311	0.038397	0.0932139	0.050463	0.0942929	0.0501035	0.0793232	0.662832	0.22551
ENSMUSG00000104685	Gm19202	1.71886	1.53842	1.97656	2.53576	2.86549	3.56539	0.5748	0.735227	0.166376	1.93514	1.57937	0.37551	0.334409	0.477911	0.0841746	0.763139	0.55117	0.105321	0.298831	0.47321	0.66315	0.482364
ENSMUSG00000026404	Ddx59	13.6482	17.7139	15.7519	12.8243	17.2716	11.9168	2.42683	2.29596	3.434	2.52983	3.17227	5.37596	0.177813	0.129613	0.218005	0.197269	0.18367	0.451126	0.175144	0.277355	0.663195	0.322569
ENSMUSG00000072884	Gm10433	5.29945	7.33778	6.33232	6.78841	7.36977	5.64142	0.664446	0.33896	0.376829	0.49357	0.64613	1.1598	0.12538	0.0461938	0.0595088	0.0727077	0.087673	0.205587	0.0770276	0.121989	0.663306	0.407537
ENSMUSG00000021832	Psmc6	43.3985	32.889	26.3813	18.7433	24.5281	23.6783	92.1884	89.6998	75.2963	94.998	89.1356	82.9631	2.12423	2.72735	2.85416	5.06837	3.63401	3.50376	2.56858	4.06871	0.663602	0.0524417
ENSMUSG00000097852	4933405D12Rik	7.54264	9.27586	7.38811	8.97364	8.61639	6.16883	1.2149	1.54532	0.545428	1.79836	1.14986	1.86444	0.161071	0.166596	0.0738251	0.200405	0.13345	0.302236	0.133831	0.212031	0.663865	0.24569
ENSMUSG00000094119	Olfr612	2.36219	4.29931	2.83936	3.88128	2.41334	3.27135	0.15842	0.2892	0.131871	0.311146	0.31784	0.24396	0.0670648	0.0672666	0.046444	0.0801658	0.131702	0.0745747	0.0602585	0.0954807	0.664045	0.144396
ENSMUSG00000023020	Cox14	5.93932	7.47552	6.63465	6.14276	7.56681	5.54485	17.3216	3.1948	51.969	29.8463	54.4248	31.3792	2.91643	0.427368	7.83297	4.85878	7.19257	5.65916	3.72559	5.9035	0.664102	0.393736
ENSMUSG00000026187	Xrcc5	4.58877	4.33324	3.53319	3.89792	4.2833	3.31935	8.1269	9.3417	1.329	8.694	8.87	8.3567	1.77104	2.15582	0.376148	2.23042	2.07083	2.51757	1.43434	2.27294	0.664176	0.206109
ENSMUSG00000024774	Ankrd22	1.27859	1.91298	1.25838	0.993379	1.53546	1.17887	2.6644	4.1715	2.84143	3.6635	4.32748	4.51727	2.08386	2.18063	2.25801	3.68792	2.81837	3.83187	2.17417	3.44605	0.664481	0.0165713
ENSMUSG00000004383	Large1	6.19918	7.13398	6.37226	7.26555	7.8399	4.95236	11.36	1.86611	1.6518	11.7513	1.53866	9.49266	1.8325	0.261581	0.259217	1.6174	0.196261	1.91679	0.784432	1.24349	0.664669	0.571519
ENSMUSG00000039050	Osbpl2	11.9359	14.3686	1.94984	13.2884	13.279	1.14213	13.5668	17.3447	13.9974	17.457	17.4999	14.2363	1.13664	1.20713	7.17875	1.31371	1.31787	12.4648	3.17417	5.03211	0.664783	0.682588
ENSMUSG00000098166	Gm26978	12.3467	11.1958	12.1867	16.9197	13.2153	9.31553	2.1727	0.57845	1.11267	2.54157	2.324	1.67275	0.175974	0.0516667	0.0913021	0.150214	0.175857	0.179566	0.106314	0.168546	0.664803	0.175084
ENSMUSG00000106801	Gm42852	2.11399	1.58887	1.71165	1.5376	1.86592	1.11249	1.5496	0.942586	0.96623	1.72575	1.44877	1.2224	0.733021	0.593243	0.564502	1.12237	0.776438	1.09879	0.630255	0.999199	0.664836	0.0400851
ENSMUSG00000097727	F630040K05Rik	22.5717	25.8259	25.1782	3.64463	31.8724	24.3716	4.6623	4.3386	3.26735	2.241	2.28262	2.75749	0.206555	0.167994	0.129769	0.614878	0.0716174	0.113144	0.168106	0.266546	0.665014	0.605738
ENSMUSG00000026171	Rnf25	33.1634	36.6432	32.8446	35.1364	47.4399	26.8479	11.9574	1.53623	17.6524	17.7477	17.1892	16.742	0.360559	0.0419239	0.537451	0.505108	0.362336	0.623587	0.313311	0.49701	0.66568	0.324015
ENSMUSG00000022225	Cma1	2.89457	3.72494	2.31491	4.51758	4.69697	3.13996	0.142941	0.456636	0.878426	0.891777	1.4635	1.14912	0.0493825	0.122589	0.379464	0.197402	0.311583	0.365967	0.183812	0.291651	0.66601	0.389118
ENSMUSG00000054537	Tmprss11e	3.65955	4.97243	3.88168	4.3345	4.31624	3.66972	0.2251	0.187849	0.18682	0.687856	0.164987	0.135815	0.0615103	0.0377781	0.0481287	0.158693	0.0382247	0.0370096	0.0491391	0.0779759	0.666159	0.520057
ENSMUSG00000111204	Gm47320	3.42987	7.98533	3.97248	8.89836	1.52847	6.67215	5.446	1.61888	2.49444	4.43162	4.527	2.52275	1.58782	0.202732	0.627931	0.498027	2.96179	0.378102	0.806159	1.27931	0.666224	0.639904
ENSMUSG00000045160	Bola3	28.2337	21.4678	25.1977	26.2633	36.7898	19.6873	3.76943	24.3934	34.7136	34.6661	36.6415	37.1239	0.133508	1.13628	1.37765	1.31994	0.995969	1.88568	0.882478	1.40053	0.666341	0.324157
ENSMUSG00000030921	Trim30a	8.9649	9.57273	9.27778	9.49692	8.2827	1.99146	0.82539	1.35144	0.342241	1.66996	0.44294	0.397495	0.0920691	0.141176	0.0368883	0.175842	0.0534777	0.1996	0.0900446	0.142973	0.667037	0.38548
ENSMUSG00000102805	Gm37240	3.76916	4.16588	3.45149	2.92922	4.21246	3.48264	9.22561	7.38886	1.54966	11.9198	4.5176	7.92134	2.44766	1.77366	0.448982	4.06927	1.07244	2.27452	1.55677	2.47208	0.667171	0.43262
ENSMUSG00000008301	Phax	3.29431	4.78593	3.11692	3.82335	3.92569	3.18233	7.49774	8.47322	7.644	16.2962	13.1576	8.61223	2.27596	1.77044	2.45242	4.26227	3.35166	2.70626	2.16628	3.44007	0.667218	0.0619193
ENSMUSG00000029335	Bmp3	4.57339	6.18155	5.71753	5.64779	6.29813	5.27177	1.31333	1.37853	1.21346	1.61665	2.51127	2.43674	0.287168	0.223007	0.212236	0.286245	0.398733	0.462226	0.240803	0.382401	0.667231	0.0663923
ENSMUSG00000030450	Oca2	12.9856	12.6993	13.6278	14.6491	12.5789	11.6596	0.689333	0.568555	1.3696	2.67924	0.44924	1.12412	0.0530845	0.0447707	0.1005	0.182894	0.0357137	0.0964121	0.0661185	0.105007	0.667356	0.446379
ENSMUSG00000039684	Gm5422	1.69548	1.91527	1.42689	1.83871	1.89179	1.3452	0.264129	0.131175	0.284639	0.447725	0.25487	0.396532	0.155784	0.0684893	0.199482	0.243499	0.134724	0.294776	0.141252	0.224333	0.667371	0.244238
ENSMUSG00000067274	Rplp0	69.879	67.7899	32.4592	3.46145	61.6184	37.2262	44.7222	452.668	495.886	53.9794	512.114	446.158	0.639995	6.67752	15.2772	15.5944	8.31106	11.9851	7.53157	11.9635	0.667619	0.402616
ENSMUSG00000106010	Gm42616	1.56976	1.69283	1.93766	1.74124	1.75568	1.12673	0.5818	0.449213	0.18147	0.293717	0.512727	0.7869	0.37063	0.265362	0.093654	0.168683	0.292039	0.69839	0.243215	0.386371	0.667752	0.469183
ENSMUSG00000083431	Gm13437	1.88327	2.59849	1.41994	2.11222	1.78562	1.27516	0.327392	0.175198	0.168611	0.157259	0.154218	0.5243	0.173843	0.0674229	0.118745	0.0744519	0.0863666	0.411163	0.120004	0.19066	0.667926	0.570584
ENSMUSG00000042774	Olfr1353	2.14716	2.24895	1.91835	2.63964	2.4914	1.64782	0.15953	0.271833	0.323334	0.263458	0.453943	0.487925	0.074298	0.120871	0.168548	0.0998082	0.182204	0.296103	0.121239	0.192705	0.668541	0.320529
ENSMUSG00000066820	Vmn2r28	0.265233	0.585348	0.377998	0.489139	0.264218	0.132567	0.856532	0.56187	0.586699	0.754654	0.455634	0.77675	3.22936	0.959891	1.55212	1.54282	1.72446	5.85931	1.91379	3.0422	0.66868	0.51074
ENSMUSG00000056738	A730036I17Rik	3.57594	5.36494	5.63178	4.99285	6.69364	5.51859	0.637112	0.17819	0.254933	0.99962	0.559558	0.68551	0.178166	0.0332138	0.0452668	0.20021	0.0835954	0.124218	0.085549	0.136008	0.668868	0.43091
ENSMUSG00000015937	H2afy	11.7845	15.3346	12.5864	14.3187	18.8147	14.3534	7.52248	64.6625	6.17884	7.25658	65.5749	64.7387	0.638334	4.21679	0.490913	0.506792	3.48529	4.51035	1.78201	2.83414	0.669406	0.571741
ENSMUSG00000096497	Olfr787	1.37815	2.29829	1.61984	1.82654	1.51695	0.721172	0.642173	0.33471	0.458752	0.67128	0.578178	0.48642	0.465969	0.145634	0.283208	0.367515	0.381144	0.674485	0.29827	0.474381	0.669427	0.266533
ENSMUSG00000025277	Abhd6	3.49876	4.22594	4.34993	3.79759	4.54277	4.12656	12.5249	1.13255	8.85373	14.9882	12.3533	11.1113	3.5798	0.267999	2.03537	3.94678	2.71932	2.69262	1.96106	3.11957	0.669716	0.328681
ENSMUSG00000064476	Gm23405	4.83852	8.65746	7.27292	6.26378	8.86984	5.66244	4.5612	4.85684	7.73	3.5569	8.53145	14.46	0.942684	0.561	1.06285	0.567852	0.961849	2.55367	0.855511	1.36112	0.66994	0.464291
ENSMUSG00000087066	Gm15518	0.952743	0.848668	0.853547	0.866224	1.15472	0.571438	0.364561	0.55335	0.588716	0.224124	1.7515	0.553158	0.382644	0.652022	0.689729	0.258737	1.51681	0.968011	0.574798	0.914521	0.669961	0.418224
ENSMUSG00000028691	Prdx1	152.258	125.581	125.786	88.4364	85.3785	133.269	393.654	388.763	489.91	492.814	517.66	479.786	2.58544	3.0957	3.89478	5.57253	6.06312	3.60014	3.19198	5.0786	0.66998	0.0889824
ENSMUSG00000038633	Degs1	3.44866	3.73269	3.22253	3.64117	3.71257	3.24982	24.9213	15.8491	25.2525	46.973	29.767	31.8659	7.22638	4.24603	7.83624	12.9005	8.01789	9.80543	6.43622	10.2413	0.670112	0.102952
ENSMUSG00000040158	Tax1bp3	4.41268	8.33678	8.36474	8.63925	9.53162	7.49418	3.89879	31.2279	29.475	38.8128	35.3856	35.7447	0.883543	3.7458	3.52372	4.49262	3.71244	4.76966	2.71769	4.32491	0.67029	0.173662
ENSMUSG00000086752	Gm11674	1.14859	1.31252	1.44882	1.33929	1.3834	1.12742	0.511673	0.635459	0.114178	0.166955	1.612	0.3554	0.445478	0.48415	0.0788077	0.12466	1.16525	0.315233	0.336145	0.535046	0.670579	0.595104
ENSMUSG00000081124	Gm14906	1.49615	4.5979	2.47797	1.8655	3.39285	2.46859	0.833	0.885265		1.3153	0.77527	0.64121	0.556761	0.192537	0	0.705066	0.228501	0.259747	0.249766	0.397772	0.671363	0.545515
ENSMUSG00000103756	Gm37285	0.743892	0.517164	0.731859	0.435963	0.762123	0.189694	2.52861	2.76769	2.253	1.68967	3.4426	1.98161	3.39916	5.35166	3.07846	3.87572	4.51712	10.4464	3.9431	6.27973	0.671374	0.349778
ENSMUSG00000000134	Tfe3	4.93385	4.55915	5.75241	5.75458	5.16554	6.46662	11.7331	8.22645	1.38624	14.6422	13.8912	11.7118	2.37809	1.80438	0.240985	2.54444	2.68921	1.81112	1.47449	2.34826	0.671378	0.276504
ENSMUSG00000004980	Hnrnpa2b1	41.2737	35.8332	23.6261	23.7267	46.4673	23.6944	561.173	52.7325	483.922	548.566	539.144	518.947	13.5964	1.47161	20.4825	23.1202	11.6027	21.9017	11.8502	18.8749	0.671558	0.3504
ENSMUSG00000081751	Gm14251	3.58858	1.37515	3.78427	0.635374	2.11865	2.44	1.6344	1.11771	2.3589	1.52878		1.484	0.455445	0.812789	0.623344	2.40611	0	0.608198	0.630526	1.00477	0.672237	0.635051
ENSMUSG00000034880	Mrpl34	3.58154	2.95466	3.26985	1.81521	4.22634	2.61736	19.1239	18.1627	18.5285	24.1844	27.74	19.4985	5.33957	6.14715	5.66647	13.3232	6.5636	7.44967	5.71773	9.11215	0.672349	0.186886
ENSMUSG00000028426	Rad23b	6.48543	6.229	5.68175	6.44888	8.94839	5.76358	69.481	62.8682	7.3959	78.6839	82.6588	79.5232	10.7134	10.0928	1.30169	12.2012	9.23728	13.7975	7.36931	11.7453	0.672487	0.257866
ENSMUSG00000073131	Vma21	4.55519	3.25347	2.4828	2.53286	2.81764	2.34682	11.8769	16.9817	18.4523	19.1885	24.1684	19.1677	2.60733	5.21957	7.43205	7.57584	8.57753	8.16752	5.08632	8.10696	0.67254	0.101262
ENSMUSG00000069300	Hist1h2bj	61.813	31.8492	15.7893	23.9675	32.4416	17.3596	167.217	14.42	183.671	191.513	185.726	171.153	2.70521	0.452759	11.6326	7.99051	5.72494	9.85926	4.9302	7.85824	0.67256	0.463612
ENSMUSG00000087695	Gm16291	1.498	1.9948	1.43437	1.76835	2.32886	1.39766	0.232941	0.18637	0.119292	0.454146	0.32679	0.18477	0.155501	0.0934281	0.0831667	0.25682	0.140322	0.132199	0.110699	0.176447	0.672596	0.227482
ENSMUSG00000071392	Ect2l	18.3662	24.2797	24.742	22.3647	22.3284	15.9285	0.399333	2.67875	1.93	2.11395	2.29422	2.19342	0.0217428	0.110329	0.078005	0.0945216	0.102749	0.137704	0.0700256	0.111658	0.673135	0.225379
ENSMUSG00000104273	A530064N14Rik	6.29897	7.97551	6.95749	7.54737	9.38155	5.93417	1.977	1.1649	8.8646	9.63393	1.664	7.78155	0.313861	0.14606	1.27411	1.27646	0.177369	1.31131	0.57801	0.921715	0.673227	0.538771
ENSMUSG00000003617	Cp	8.12322	11.1552	9.59799	13.2668	1.87484	7.61436	2.63724	3.46942	2.39142	2.62793	1.94839	1.32537	0.324654	0.311014	0.249159	0.198082	1.03923	0.174062	0.294942	0.470457	0.673629	0.571853
ENSMUSG00000007338	Mrpl49	0.972394	0.752218	1.23597	0.626758	0.434395	0.865563	14.3393	11.4147	16.6418	13.1686	14.5813	12.6618	14.7464	15.1747	13.4645	21.0107	33.5669	14.6284	14.4619	23.0687	0.67368	0.198269
ENSMUSG00000111082	Gm30934	14.1155	17.1445	14.6789	19.2183	17.5798	12.6422	2.11443	0.49379	0.951471	0.92812	2.727	2.33714	0.149795	0.0288017	0.064819	0.0482936	0.155121	0.184869	0.0811386	0.129428	0.673687	0.428187
ENSMUSG00000108049	Gm44168	2.63836	3.79412	2.95378	3.17736	3.36154	2.65522	0.875985	0.56438	0.3862	1.8131	0.49665	0.682833	0.332019	0.148751	0.130748	0.570631	0.147745	0.257166	0.203839	0.325181	0.67381	0.441287
ENSMUSG00000109735	Gm45667	0.765852	0.778886	1.292	0.593248	0.981899	0.695982	0.483346	0.161319	0.25983	0.62696	0.286712	0.215311	0.631122	0.207115	0.201107	1.05683	0.291997	0.309363	0.346448	0.552729	0.673933	0.515503
ENSMUSG00000031672	Got2	6.54715	9.11583	7.17122	7.69552	9.11222	6.68879	31.967	4.3969	33.4685	44.5158	36.9942	41.2599	4.88259	0.482337	4.66706	5.78464	4.05985	6.16851	3.34399	5.33767	0.674638	0.273538
ENSMUSG00000034321	Exosc1	6.71417	6.55427	5.81418	5.53249	6.37783	5.19847	2.152	18.8612	18.297	21.7654	19.2526	16.5158	0.320516	2.8777	3.14696	3.93409	3.01868	3.17705	2.11506	3.37661	0.674877	0.25233
ENSMUSG00000115261	AC139218.1	4.66112	5.84867	5.16642	6.15466	6.78463	4.67739	0.58189	0.73681	0.91959	1.555	0.8175	1.4573	0.124839	0.125979	0.177994	0.252654	0.120493	0.311563	0.142937	0.228237	0.675147	0.222737
ENSMUSG00000109216	Gm44907	2.99799	2.91656	3.6526	3.74934	4.19991	2.83237	0.5492	0.2584	0.799576	0.319636	1.45423	0.99722	0.183189	0.0885976	0.218906	0.0852512	0.346253	0.35208	0.163564	0.261195	0.675266	0.367536
ENSMUSG00000048602	Morc2b	1.51944	2.11317	1.92295	1.5255	2.32444	1.75215	1.48332	1.5287	1.1847	2.44652	2.68495	1.64636	0.976232	0.723414	0.616084	1.60375	1.15509	0.93962	0.77191	1.23282	0.67546	0.107445
ENSMUSG00000024712	Rfk	3.85943	4.66939	3.62481	3.87233	4.56393	3.99137	52.3835	58.3693	5.33146	66.6136	52.178	61.3111	13.5729	12.5004	1.47082	17.2024	11.4327	15.3609	9.18136	14.6653	0.675631	0.264118
ENSMUSG00000071226	Cecr2	9.44983	11.9715	1.79784	1.62968	13.4878	9.79279	2.1428	2.33638	2.35878	3.95185	2.14812	1.81694	0.226755	0.195162	1.31201	2.42492	0.159264	0.185539	0.577976	0.923241	0.675697	0.70073
ENSMUSG00000023460	Rab12	8.66714	8.91687	12.8971	8.85954	1.87115	8.25444	11.1113	13.6694	11.9468	11.2796	5.94188	12.6111	1.282	1.53298	0.926313	1.27316	3.17552	1.5278	1.2471	1.99216	0.675755	0.296876
ENSMUSG00000028277	Ube2j1	6.28792	6.19696	9.89657	6.42875	7.33932	4.78216	25.5842	2.5282	23.7287	23.4449	23.1623	19.9845	4.06878	0.407974	2.39767	3.64688	3.15592	4.17896	2.29148	3.66059	0.675798	0.280673
ENSMUSG00000111037	Gm47235	1.63533	2.91978	2.25347	2.64157	3.17753	2.65341	0.131548	0.21121	0.27358	0.615527	0.24663	0.33835	0.0804411	0.0723377	0.121404	0.233016	0.0776169	0.127515	0.0913942	0.146049	0.67628	0.320692
ENSMUSG00000010936	Vac14	4.56779	6.21249	4.8493	5.96795	7.43669	6.91163	1.29683	1.24175	9.91456	12.57	12.9718	1.31224	0.283909	0.19988	2.04454	2.10624	1.7443	0.18986	0.842775	1.3468	0.676317	0.581231
ENSMUSG00000040998	Npnt	5.23654	6.31634	5.71733	5.28674	6.69429	3.67717	12.2938	14.7518	17.8766	19.5633	22.6491	19.8455	2.34769	2.33551	3.12674	3.70045	3.38335	5.39694	2.60331	4.16024	0.67632	0.0831696
ENSMUSG00000034258	Flvcr2	2.68843	3.78523	4.58982	3.8994	4.15646	3.27951	0.43916	0.67226	0.523558	0.41128	0.656398	1.521	0.163352	0.177601	0.114069	0.105473	0.157922	0.463788	0.151674	0.242394	0.676384	0.468427
ENSMUSG00000056999	Ide	15.2124	16.5412	13.4681	15.2948	16.5257	11.4737	6.2353	52.1467	51.3133	66.3371	52.2624	49.157	0.409883	3.15253	3.80998	4.33724	3.1625	4.28434	2.45746	3.92802	0.676633	0.255651
ENSMUSG00000039841	Zfp800	3.14855	2.92534	1.71922	2.23863	3.31238	2.23462	18.8885	2.5655	2.21383	25.1836	2.23386	2.51993	5.99913	0.876992	1.28769	11.2495	0.674396	1.12768	2.72127	4.35054	0.676914	0.691923
ENSMUSG00000039611	Tmem246	8.1253	5.38954	6.5238	6.78423	5.62267	3.14282	6.7944	6.78164	8.73629	8.6176	7.35646	9.1494	0.836203	1.2583	1.33914	1.27024	1.30836	2.9112	1.14455	1.82993	0.677015	0.290202
ENSMUSG00000047216	Cdh19	1.73546	3.32942	2.44791	2.43274	3.31719	2.68299	0.58847	0.215835	0.157521	0.661319	0.8491	0.592732	0.339085	0.0648266	0.0643491	0.271841	0.25597	0.220923	0.156087	0.249578	0.677139	0.370382
ENSMUSG00000071493	Vmn1r208	5.77199	7.51882	6.46682	7.35976	7.75187	6.22462	0.575283	0.441581	0.165189	1.121	0.792543	0.246673	0.0996681	0.0587301	0.0255441	0.152315	0.102239	0.0396286	0.0613141	0.0980608	0.677458	0.39958
ENSMUSG00000021360	Gcnt2	4.88858	6.98931	5.27858	8.34611	1.88634	7.17115	16.3963	19.2527	18.2895	23.8566	18.3458	19.5874	3.354	2.7546	3.46486	2.8584	9.72561	2.73141	3.19115	5.10514	0.677873	0.455917
ENSMUSG00000107230	Gm19265	46.2879	62.58	62.9376	63.4539	65.9959	51.9163	1.6764	1.96874	1.6813	3.44212	2.763	2.8534	0.0362168	0.0314595	0.0267138	0.054246	0.0418662	0.0549616	0.0314634	0.050358	0.678546	0.0202143
ENSMUSG00000035246	Pcyt1b	2.49922	5.91197	3.7827	4.86381	4.26366	3.39975	0.295252	0.81221	0.675738	0.398977	0.451988	1.72327	0.118138	0.137384	0.178639	0.0820297	0.106009	0.506883	0.14472	0.231641	0.678622	0.565517
ENSMUSG00000064115	Cadm2	3.81993	1.74376	2.83362	2.77922	2.62468	2.17826	0.27593	1.18111	0.439855	0.279262	1.42191	1.75575	0.0722343	0.677335	0.155227	0.100482	0.541746	0.806036	0.301599	0.482755	0.678661	0.552466
ENSMUSG00000051414	Olfr829	5.41645	5.68969	4.5439	5.83945	6.35667	5.47617	0.365929	0.53378	0.296936	0.638947	0.77146	0.72353	0.0675588	0.0938154	0.0653483	0.109419	0.121362	0.132123	0.0755742	0.120968	0.678663	0.0156737
ENSMUSG00000061937	Csn1s2a	4.33695	4.75898	3.88316	6.95933	6.25244	2.91988	0.47521	0.623913	1.57695	1.4854	1.82115	1.5493	0.109573	0.131102	0.406101	0.21344	0.291271	0.530604	0.215592	0.345105	0.678733	0.39164
ENSMUSG00000020009	Ifngr1	25.6488	23.7385	22.5673	23.617	29.4526	19.2692	135.454	129.871	14.9834	157.747	155.128	121.934	5.28113	5.47091	0.663944	6.67938	5.26704	6.32792	3.80533	6.09145	0.678764	0.23292
ENSMUSG00000038239	Hrc	5.98799	9.11645	8.42978	9.18322	1.8323	9.81979	1.47592	1.46859	0.555568	0.544477	0.966799	1.6822	0.24648	0.161092	0.0659054	0.0592904	0.527644	0.171307	0.157826	0.252747	0.679362	0.562533
ENSMUSG00000056429	Tgoln1	4.96896	4.42839	3.67726	4.41314	5.31928	3.74622	25.863	2.8853	19.7219	33.2849	22.8672	22.951	5.20491	0.651547	5.36321	7.54223	4.29893	6.12644	3.73989	5.9892	0.679367	0.281327
ENSMUSG00000075416	Gm14488	1.97969	2.13356	1.87656	1.86527	1.62561	1.87959	0.865858	0.986668	0.981881	1.75894	0.298436	2.16647	0.43737	0.462451	0.523234	0.942994	0.183584	1.15263	0.474352	0.759736	0.679542	0.3888
ENSMUSG00000024800	Rpp30	2.46546	2.32515	1.89359	1.13176	0.779375	1.41549	18.8269	18.4477	14.2773	2.8627	18.9779	14.3517	7.63629	7.93399	7.53978	2.52942	24.3502	10.139	7.70335	12.3395	0.67973	0.508644
ENSMUSG00000035896	Rnase1	4.73772	3.79278	2.24835	4.12812	4.57713	3.56968	7.68578	2.68774	5.8387	15.926	9.28449	7.16521	1.62225	0.708647	2.59688	3.85793	2.02845	2.00724	1.64259	2.63121	0.679748	0.294733
ENSMUSG00000107761	2010008C14Rik	3.62326	3.96772	3.69123	5.2819	4.93119	4.47569	7.71515	8.96276	1.768	7.89682	14.1168	15.397	2.12934	2.25892	0.478973	1.49507	2.86275	3.44014	1.62241	2.59932	0.679997	0.295764
ENSMUSG00000019857	Asf1a	4.32879	3.11317	4.79911	2.84637	4.32758	2.54194	22.4348	19.4283	2.42899	23.271	22.7119	14.4845	5.18268	6.24067	0.506133	8.17569	5.24819	5.6982	3.97649	6.37402	0.680707	0.293234
ENSMUSG00000078793	Gm5155	1.73985	1.52865	1.42614	1.21879	1.68639	0.93674	0.2859	0.133293	0.854469	0.65673	0.23473	0.642288	0.164325	0.0871966	0.599147	0.538836	0.139191	0.685663	0.283556	0.454563	0.680847	0.495225
ENSMUSG00000019852	Arfgef3	3.28588	3.38423	2.65589	3.21733	3.99875	2.49939	14.4293	1.3678	1.867	15.624	1.2373	9.122	4.39131	0.404169	0.702965	4.8562	0.309422	3.6497	1.83281	2.93844	0.68099	0.585958
ENSMUSG00000033253	Szt2	3.16452	7.7574	3.77497	6.85814	11.3221	5.93827	1.54116	9.63334	1.59168	17.3443	7.95448	1.2857	0.487013	1.24183	0.421639	2.52901	0.702561	0.216511	0.716826	1.14936	0.681137	0.595758
ENSMUSG00000093979	Gm2237	4.43492	4.92647	4.24772	3.75688	4.48639	3.91465	1.34994	2.714	1.998	2.9912	3.19297	2.41843	0.304388	0.550901	0.47037	0.796192	0.711702	0.61779	0.441887	0.708561	0.681217	0.0400907
ENSMUSG00000041439	Mfsd6	25.9657	36.2789	29.1267	29.2891	34.7438	26.3473	2.48958	17.1257	19.227	22.3543	19.597	16.9166	0.0958798	0.472056	0.660117	0.763227	0.564043	0.642062	0.409351	0.656444	0.681334	0.232358
ENSMUSG00000074403	Hist2h3b	47.394	25.2586	22.9147	19.2936	24.1212	26.4532	184.597	28.23	221.356	197.154	164.219	172.132	3.89495	1.11764	9.65998	10.2186	6.80806	6.50705	4.89086	7.84458	0.68161	0.348376
ENSMUSG00000032892	Rangrf	6.13177	4.94547	6.43237	5.87882	5.82743	4.85655	19.7639	2.18963	19.6328	23.358	18.9947	17.2198	3.22319	0.442755	3.05218	3.97325	3.25953	3.54569	2.23937	3.59282	0.682021	0.216541
ENSMUSG00000087108	Gm16093	9.25287	9.9968	7.62737	9.23514	8.38772	5.37922	2.96362	3.1439	2.5288	2.397	4.8833	3.8171	0.320292	0.314491	0.331543	0.259552	0.582197	0.709601	0.322108	0.517116	0.682942	0.219358
ENSMUSG00000096039	D830030K20Rik	19.2763	131.956	112.632	19.5538	13.814	9.61853	2.96128	3.59171	0.493525	1.78581	0.715617	1.48389	0.153623	0.027219	0.00438174	0.0913282	0.0518038	0.154274	0.0617412	0.0991354	0.683166	0.535116
ENSMUSG00000034940	Synrg	12.6492	18.5182	12.8432	13.8124	19.5132	12.7314	1.18324	12.7976	9.38968	11.3313	13.1656	11.9566	0.0935426	0.691083	0.731099	0.820371	0.674703	0.939142	0.505241	0.811405	0.68345	0.23624
ENSMUSG00000026234	Ncl	28.2154	33.8387	22.694	28.2422	36.3192	23.4338	218.936	18.9312	168.521	282.296	219.741	216.526	7.75943	0.559454	7.42582	9.99555	6.05027	9.2399	5.24823	8.42858	0.683457	0.294656
ENSMUSG00000086645	Gm15743	2.55775	3.23812	2.8468	3.58411	3.69949	1.94474	1.42566	0.83475	1.5694	3.28137	1.31176	1.79831	0.557387	0.257789	0.551286	0.915532	0.354579	0.924705	0.455487	0.731606	0.683655	0.264369
ENSMUSG00000114959	G630093K05Rik	2.58486	3.11349	2.34735	2.76616	2.98793	2.57234	0.228595	0.1996	0.4282	0.217625	0.868925	0.433911	0.0884361	0.0641081	0.182419	0.0786742	0.290811	0.168683	0.111654	0.17939	0.684058	0.395752
ENSMUSG00000020916	Krt36	1.8789	3.48974	2.96983	3.63291	3.75676	2.86325	0.454852	0.39164	0.186349	1.5675	0.34323	0.42225	0.242085	0.112226	0.0627473	0.431472	0.0913632	0.147472	0.139019	0.223436	0.684574	0.514157
ENSMUSG00000051367	Six1	11.1112	15.6782	12.5368	14.1638	15.4895	15.7893	2.72742	1.31454	0.357867	3.3841	4.94266	0.272246	0.245466	0.083845	0.0285453	0.238925	0.319097	0.0172425	0.119286	0.191755	0.684844	0.550435
ENSMUSG00000051354	Samd3	1.15747	14.4848	1.71546	1.28125	16.2987	1.21488	1.38483	1.7838	1.34216	1.5956	1.86351	2.45362	1.19643	0.12315	0.782389	1.24534	0.114335	2.01965	0.700657	1.12644	0.684993	0.539483
ENSMUSG00000065400	Mir200a	3.2713	3.86469	4.84986	4.753	2.22546	5.39163	191.2	161.669	165.533	274.989	215.279	331.88	58.4477	41.8324	34.1315	57.8559	96.7345	61.5547	44.8039	72.0484	0.685342	0.129794
ENSMUSG00000033434	Gtpbp6	5.25637	5.78371	5.96769	6.46166	8.55228	4.89244	6.77342	1.73956	11.8186	11.6966	8.16513	14.5676	1.28861	0.300769	1.98043	1.81016	0.954732	2.97758	1.18994	1.91416	0.685822	0.395938
ENSMUSG00000114452	A530001N23Rik	5.62479	11.9191	9.56617	9.74617	1.36657	8.91444	1.28151	1.54599	1.52897	1.38469	0.695386	1.6164	0.227833	0.129707	0.159831	0.142075	0.508855	0.181324	0.172457	0.277418	0.685826	0.430557
ENSMUSG00000051251	Nhlh1	0.771422	1.33196	1.37356	1.58564	1.41139	1.17757	0.442192	0.459732	0.52332	1.6938	0.582438	0.717743	0.573217	0.345156	0.380996	1.06821	0.412668	0.609514	0.433123	0.696798	0.685964	0.27115
ENSMUSG00000112535	Gm47425	39.4214	5.62245	43.4872	5.66653	5.59422	4.18435	1.8969	1.54551	0.3868	0.92846	1.3	0.57626	0.0481185	0.274882	0.00889456	0.16385	0.232383	0.137718	0.110632	0.177984	0.68598	0.484745
ENSMUSG00000075188	Olfr1056	1.93633	1.72643	1.56697	2.52187	2.21184	1.62574	0.136789	0.145661	0.1413	0.221883	0.383798	0.21626	0.0706433	0.0843711	0.0901739	0.0879835	0.17352	0.133023	0.0817294	0.131509	0.686231	0.121295
ENSMUSG00000037884	1700017G19Rik	2.75245	3.72133	3.17586	3.46339	4.22635	3.5337	0.386549	0.264222	0.417181	0.967512	0.23264	0.767583	0.140438	0.0710019	0.13136	0.279354	0.0550452	0.217218	0.114267	0.183873	0.6863	0.378318
ENSMUSG00000035395	Pet2	1.63119	1.22738	1.52586	1.13972	1.54483	0.812872	0.253319	0.214622	0.33995	0.282784	0.341695	0.341933	0.155298	0.174861	0.222793	0.248118	0.221186	0.420648	0.184317	0.296651	0.686575	0.162094
ENSMUSG00000104264	Gm18529	0.854589	1.23475	1.19546	1.51977	1.17592	1.91618	0.25566	0.671578	0.784565	1.65335	1.43779	0.196766	0.299161	0.543899	0.656286	1.08789	1.2227	0.102687	0.499782	0.804426	0.68666	0.45478
ENSMUSG00000036199	Ndufa13	13.3238	7.86412	8.16625	4.65637	6.17629	9.48412	15.9954	18.364	14.8815	19.5393	17.2321	15.5495	1.20051	2.33516	1.82232	4.19625	2.79004	1.63953	1.786	2.87527	0.686969	0.249301
ENSMUSG00000104851	E030026E10Rik	2.16993	2.39872	2.37319	2.77319	2.35427	2.26789	0.433116	0.424752	0.4455	0.588926	0.931135	0.682457	0.199599	0.177074	0.187722	0.212364	0.395509	0.300922	0.188132	0.302932	0.687248	0.097462
ENSMUSG00000086447	Gm13522	15.9862	19.7496	19.2555	2.55246	22.8664	15.6958	1.2433	1.95597	1.3538	0.511451	1.9	1.7969	0.0777734	0.0990385	0.070307	0.200376	0.0830914	0.114482	0.082373	0.13265	0.687381	0.23608
ENSMUSG00000108897	Gm44861	1.98159	2.15775	2.23211	2.39644	2.29844	1.47948	0.376255	0.26716	0.513829	0.391229	0.73791	0.579353	0.189876	0.123814	0.230199	0.163255	0.321048	0.391592	0.181296	0.291965	0.687446	0.210511
ENSMUSG00000104117	Gm20743	4.2266	4.86969	4.25392	4.38196	4.2996	3.56855	0.416528	0.159664	0.218483	0.316952	0.299256	0.543698	0.0985492	0.0327873	0.0513604	0.0723311	0.0696009	0.152358	0.060899	0.0980967	0.687787	0.328625
ENSMUSG00000028293	Slc35a1	8.47147	8.34985	7.79916	8.12396	8.55525	7.23695	3.779	32.6914	25.5951	32.1983	32.1291	33.2999	0.446085	3.91521	3.28177	3.96337	3.75549	4.60137	2.54769	4.10674	0.688806	0.228143
ENSMUSG00000074881	Mageb3	1.53592	1.77668	1.45381	1.75536	1.51815	1.14667	0.129216	0.38186	0.264693	0.29216	0.493224	0.325959	0.0841296	0.214929	0.182068	0.166439	0.324886	0.284267	0.160376	0.25853	0.688878	0.186587
ENSMUSG00000043008	Klhl6	4.25912	3.91259	3.35754	4.57149	3.9813	2.65356	0.656585	0.349586	0.129655	0.98719	0.118392	0.5552	0.15416	0.089349	0.038616	0.215945	0.029737	0.209229	0.0940416	0.151637	0.68925	0.454133
ENSMUSG00000097362	Gm26544	1.2968	1.41541	1.55147	1.6948	1.64524	1.33744	0.222482	0.34974	0.335756	0.427257	0.235517	0.84127	0.171563	0.247094	0.216412	0.252099	0.143151	0.629017	0.21169	0.341422	0.689607	0.432552
ENSMUSG00000025544	Tm9sf2	9.23888	6.54319	5.7993	6.88842	7.37816	5.97192	125.65	14.1987	125.559	149.477	125.494	129.296	13.6001	2.17	21.6507	21.6998	17.0088	21.6506	12.4736	20.1197	0.689735	0.262093
ENSMUSG00000083613	Pou2f3-rs1	3.46966	4.81175	4.16676	3.96339	4.34562	2.21183	0.443934	0.31626	0.66899	0.419937	0.558121	0.74546	0.127947	0.0657267	0.160554	0.105954	0.128433	0.337034	0.118076	0.190474	0.689875	0.4094
ENSMUSG00000076867	Trdv4	3.78243	6.45121	2.35256	5.11876	4.5496	4.63326	0.719871	3.6624	0.737314	3.36834	2.6936	2.2169	0.19032	0.567707	0.313409	0.658038	0.592052	0.478475	0.357145	0.576188	0.690029	0.149204
ENSMUSG00000081427	Gm12382	2.83721	2.66412	2.54761	2.88613	3.93244	1.43618	0.178413	0.616323	0.69797	0.29754	0.97679	0.81173	0.0628832	0.231342	0.27397	0.103093	0.248393	0.565201	0.189399	0.305563	0.690041	0.484307
ENSMUSG00000019767	Ccdc170	7.5742	8.77238	7.58972	8.26215	8.86654	7.35924	2.5435	2.56547	1.61947	2.81245	3.75166	4.37377	0.335811	0.292448	0.213377	0.340402	0.423126	0.594323	0.280545	0.452617	0.690057	0.106594
ENSMUSG00000029642	Polr1d	17.8855	21.729	16.5854	21.2574	18.5746	17.6724	52.9549	53.281	5.42381	74.2381	55.3349	49.3754	2.96078	2.45207	0.327023	3.49235	2.97906	2.79393	1.91329	3.08845	0.690825	0.231249
ENSMUSG00000003429	Rps11	116.98	45.8783	47.7972	35.4749	61.23	54.4725	396.386	392.25	42.274	465.88	42.1498	374.662	3.3885	8.54977	0.884445	13.1327	0.688385	6.878	4.27424	6.89968	0.690862	0.569511
ENSMUSG00000054514	Atad3aos	3.1539	3.53759	5.94112	1.57361	2.47698	3.19299	3.32852	2.67916	1.32975	4.14958	0.621492	1.27925	1.05537	0.757341	0.223821	2.63698	0.250908	0.400643	0.678843	1.09618	0.691329	0.633171
ENSMUSG00000059070	Rpl18	115.726	85.5647	58.5812	36.4316	61.1586	65.6826	317.797	334.256	341.849	372.326	341.886	286.446	2.74611	3.90647	5.83548	10.2199	5.59016	4.36107	4.16269	6.7237	0.69174	0.269244
ENSMUSG00000047368	Abhd17b	1.11129	1.19988	1.11426	1.89842	1.55671	0.619346	22.3494	19.7872	2.45529	28.236	21.2775	21.1474	20.1113	16.491	2.20352	14.8734	13.6682	34.1448	12.9353	20.8955	0.691878	0.406844
ENSMUSG00000027867	Spag17	7.32652	8.93485	7.36578	8.51446	8.58297	6.54715	0.241495	0.49174	0.491938	0.99679	0.585434	0.424348	0.0329617	0.0550362	0.0667869	0.11707	0.0682088	0.0648141	0.0515949	0.0833644	0.692201	0.179967
ENSMUSG00000024726	Carnmt1	2.17175	2.43897	2.26548	2.36524	2.71214	1.93396	9.84974	1.744	8.31226	8.87788	12.56	11.6592	4.53539	0.715055	3.66909	3.75349	4.63103	6.02864	2.97318	4.80438	0.692346	0.241402
ENSMUSG00000029561	Oasl2	17.4222	24.4845	22.494	27.2177	26.726	24.1263	6.88194	3.84921	1.22189	13.7197	5.37335	6.64124	0.39501	0.15721	0.0543205	0.504071	0.201053	0.27527	0.20218	0.326798	0.692757	0.411322
ENSMUSG00000108365	Gm44951	7.91217	1.55471	9.71538	9.96455	1.74167	1.19198	9.51179	8.7968	7.73473	8.41713	9.4234	7.2963	1.20217	5.65815	0.796133	0.844708	5.41055	6.12117	2.55215	4.12548	0.692846	0.526602
ENSMUSG00000085498	Gm14023	1.66957	2.58414	2.98228	2.42692	1.76882	2.47739	1.98337	2.7446	1.48137	2.47919	3.79417	3.15614	1.18795	1.06209	0.496725	1.02154	2.14503	1.27398	0.915591	1.48018	0.692999	0.232146
ENSMUSG00000082635	Gm14750	5.22998	3.93728	4.92365	5.49268	3.9497	2.94511	1.3187	0.65323	1.88492	2.8735	1.14745	1.41686	0.252142	0.165909	0.38283	0.523151	0.290516	0.481089	0.26696	0.431585	0.693019	0.159453
ENSMUSG00000035953	Tmem55b	1.79653	2.83952	2.31985	2.479	2.68529	2.86615	3.26385	17.1436	19.3233	27.8667	26.6453	14.3798	1.81675	6.03749	8.32958	11.2411	9.92268	5.01711	5.39461	8.72697	0.693964	0.282793
ENSMUSG00000027376	Prom2	5.44219	7.68555	5.49917	1.58589	7.72332	6.73328	0.23635	0.658643	0.256753	0.28447	0.677847	0.11724	0.0434292	0.0856989	0.0466894	0.179376	0.0877663	0.017412	0.0586058	0.0948514	0.694624	0.499021
ENSMUSG00000022623	Shank3	4.49216	5.25248	5.56513	8.11542	8.54143	4.24586	0.249767	0.227931	0.737982	0.817533	0.986752	0.67358	0.0556007	0.043395	0.132608	0.100738	0.115525	0.158644	0.0772013	0.124969	0.694876	0.220026
ENSMUSG00000078816	Prkcg	5.97426	8.42844	9.42484	1.67494	12.3767	1.91286	3.41744	1.44795	2.53365	1.86633	1.69494	0.74361	0.572028	0.171793	0.268827	1.11427	0.136946	0.388742	0.33755	0.546653	0.695524	0.545291
ENSMUSG00000020150	Gamt	1.57595	3.75698	2.27988	1.24584	2.67669	2.32886	0.953519	2.17164	0.996695	2.72487	0.882332	0.249732	0.605043	0.578029	0.437171	2.18718	0.329636	0.107234	0.540081	0.874683	0.695585	0.63955
ENSMUSG00000024287	Thoc1	1.16824	0.64323	0.67945	0.525785	0.644736	0.587569	49.5914	35.9687	39.858	46.3561	52.6666	49.6556	42.4498	55.9189	58.6622	88.1655	81.6871	84.5103	52.3436	84.7876	0.69584	0.003732
ENSMUSG00000084899	Gm15344	9.43743	9.33763	8.13438	5.46432	9.94675	5.78275	9.97148	1.3836	6.22833	7.3419	9.177	5.35268	1.05659	0.148175	0.765679	1.34361	0.922613	0.925629	0.656814	1.06395	0.695873	0.249073
ENSMUSG00000094805	Olfr311	3.2979	4.74573	3.64533	2.63856	5.36755	2.82973	0.133347	0.38587		0.445938	0.151498		0.040434	0.081309	0	0.169008	0.0282248	0	0.040581	0.0657442	0.696061	0.683229
ENSMUSG00000043541	Casc1	8.86825	11.4823	8.79687	1.37632	12.3594	9.57322	3.26437	2.93436	3.52152	1.8615	1.41859	1.83432	0.368096	0.255556	0.400315	1.35252	0.114778	0.19161	0.341322	0.552968	0.696062	0.627048
ENSMUSG00000022510	Trp63	7.77576	9.39486	7.72184	8.63716	9.35345	6.91459	0.549377	0.389122	0.426451	0.27145	0.557284	1.24492	0.0706525	0.0414186	0.0552266	0.0314281	0.0595806	0.180042	0.0557659	0.0903504	0.696148	0.497053
ENSMUSG00000034892	Rps29	463.27	227.134	267.355	179.633	153.617	353.452	49.7675	397.733	471.328	463.254	485.193	46.1619	0.107427	1.75109	1.76293	2.57889	3.15846	0.130603	1.20715	1.95598	0.696292	0.525724
ENSMUSG00000020081	Tacr2	2.77884	2.64965	3.11358	4.92594	3.77372	2.63979	0.289355	0.386	0.44817	0.78411	0.4826	0.926492	0.104128	0.14568	0.14394	0.15918	0.127884	0.350972	0.131249	0.212679	0.696366	0.315617
ENSMUSG00000041923	Nol4	18.5279	28.9756	24.1973	21.6648	22.4155	18.1934	0.214533	0.156222	1.19766	0.649755	0.84526	0.727859	0.0115789	0.00539149	0.0494956	0.0299913	0.0377087	0.0400068	0.0221553	0.0359023	0.69642	0.385248
ENSMUSG00000002413	Braf	13.9463	16.846	14.6155	15.6535	15.1749	12.2554	12.2122	11.8769	1.13125	11.4652	15.2748	11.6173	0.875657	0.705027	0.0774006	0.732435	1.00658	0.947929	0.552695	0.895648	0.696449	0.25235
ENSMUSG00000022673	Mcm4	3.67875	4.15235	3.28383	3.17992	4.11169	3.26785	7.6313	56.5382	74.3968	67.9283	71.5533	76.4512	2.07443	13.6159	22.6555	21.3616	17.4024	23.3949	12.782	20.7196	0.69689	0.270328
ENSMUSG00000110422	Gm17999	4.61355	6.96556	4.68483	6.43319	6.14195	4.5546	0.873528	0.62122	0.596462	0.98292	1.893	0.896699	0.18934	0.0891845	0.127318	0.152789	0.308209	0.196878	0.135281	0.219292	0.696896	0.199269
ENSMUSG00000048013	Krt35	3.44137	4.19934	4.43783	4.42877	5.43368	4.22843	0.382699	0.3363	0.259372	0.987376	0.475515	0.3996	0.111206	0.0800841	0.0584457	0.222946	0.0875126	0.0945032	0.0832451	0.134987	0.697386	0.329211
ENSMUSG00000033282	Rpgrip1l	13.6279	17.6713	11.6918	19.4819	18.7341	1.86756	7.32322	9.42984	9.61848	6.35576	5.31136	4.59737	0.537368	0.533625	0.822669	0.326239	0.283513	2.4617	0.631221	1.02382	0.69774	0.61709
ENSMUSG00000111299	4930540M03Rik	3.59574	3.19846	4.62375	5.82256	4.29273	3.1795	1.2769	0.779713	1.49993	1.1424	2.5445	2.25493	0.355115	0.243778	0.324397	0.196203	0.592747	0.709209	0.307763	0.499386	0.698336	0.293992
ENSMUSG00000074903	Gm2058	2.42897	1.9499	2.26168	2.52829	3.82781	1.65215	1.9833	9.4473	8.95339	24.6755	14.2354	3.52163	0.81652	4.84502	3.95874	9.75976	3.71894	2.13154	3.20676	5.20341	0.698342	0.489342
ENSMUSG00000107438	Gm43945	1.78958	2.32563	1.36474	1.61844	0.871263	0.989128	0.62577	0.878846	1.26925	0.642695	1.15914	0.951738	0.349675	0.377896	0.930033	0.397107	1.33041	0.962199	0.552534	0.896574	0.698358	0.356922
ENSMUSG00000031532	Saraf	11.9222	18.4413	14.3434	14.3383	14.5889	13.6244	37.9137	31.2946	3.68226	44.699	41.2958	32.4671	3.1801	1.69699	0.256722	3.11744	2.83062	2.38301	1.71127	2.77702	0.698472	0.288049
ENSMUSG00000103010	Gm37504	4.46318	6.12361	4.54124	5.48758	5.77386	5.32821	0.22645	0.489437	0.31355	0.95344	0.45123	0.38469	0.0507373	0.0799262	0.069045	0.173745	0.0781505	0.0721987	0.0665695	0.108031	0.698517	0.289485
ENSMUSG00000095562	Gm21887	8.91138	14.1918	11.3359	12.3431	15.4679	12.3484	16.2199	7.11313	58.1535	7.28382	94.7416	66.4357	1.82014	0.501215	5.13003	0.590111	6.12506	5.38011	2.4838	4.03176	0.698865	0.523017
ENSMUSG00000075874	n-R5s1	4.35983	7.45969	14.3766	5.27397	7.55398	6.61488	57.58	29.5877	82.8249	66.8938	85.931	87.126	13.2069	3.96634	5.76108	12.6838	11.3756	13.1712	7.64479	12.4102	0.698977	0.173252
ENSMUSG00000094295	Olfr819	0.74649	0.812557	0.896515	0.774168	1.11671	0.634783	0.192698	0.39514	0.37531	0.88218	0.5495	0.16313	0.258139	0.486292	0.418632	1.13952	0.492068	0.256985	0.387688	0.629525	0.699368	0.424822
ENSMUSG00000101447	Gm28826	54.7167	66.1194	59.7129	7.26646	72.1245	58.1439	1.948	4.6597	4.58826	1.8336	1.43	1.4497	0.0356016	0.070474	0.0768386	0.252338	0.0198268	0.024933	0.0609714	0.0990325	0.699769	0.650019
ENSMUSG00000110564	Gm45697	1.49828	1.72594	1.38722	1.51921	1.62549	1.24776	0.75226	0.447654	0.541698	0.69365	1.3411	0.7356	0.502083	0.259368	0.390491	0.456585	0.825044	0.589539	0.383981	0.623722	0.69987	0.135621
ENSMUSG00000079508	Apoo	7.71266	5.93296	6.53724	3.23128	3.99442	7.75132	15.2232	19.1253	15.4543	17.2166	18.311	18.3729	1.97379	3.22357	2.36404	5.32811	4.58415	2.37029	2.52047	4.09418	0.699884	0.177188
ENSMUSG00000049950	Rpp38	3.53568	2.97213	2.92756	2.6927	2.72157	2.49767	6.4888	5.96677	5.73911	11.9593	7.6321	5.44924	1.83523	2.00758	1.96037	4.44138	2.8043	2.18173	1.93439	3.14247	0.700018	0.148371
ENSMUSG00000073899	Olfr1532-ps1	2.45825	2.13337	2.72278	2.53267	1.49561	2.16699	0.296127	0.141393	0.137115	0.277874	0.145746	0.38575	0.120463	0.0662765	0.0503587	0.109716	0.0974492	0.178012	0.0790327	0.128392	0.700039	0.207225
ENSMUSG00000026821	Ralgds	4.89695	6.59632	7.85545	9.76721	1.56729	7.63239	19.3946	18.3598	24.9396	19.7938	17.4713	22.4442	3.96054	2.78334	3.17482	2.02655	11.1475	2.94065	3.30623	5.37156	0.700154	0.518486
ENSMUSG00000048766	Skint10	5.73237	5.66614	5.29494	5.51747	5.25482	3.72776	0.966292	0.196617	0.83989	0.78694	0.396466	1.37913	0.168568	0.0347003	0.158621	0.142627	0.0754481	0.369962	0.12063	0.196012	0.700358	0.488687
ENSMUSG00000112601	Gm47590	2.32682	2.32423	2.25559	2.39564	2.85382	2.55179	0.49539	0.58721	0.817652	1.4425	1.292	0.741825	0.212904	0.252647	0.3625	0.602135	0.452727	0.290707	0.276017	0.448523	0.700426	0.161018
ENSMUSG00000037339	Fam53a	8.24442	9.86212	5.77314	8.74235	7.77431	6.62424	1.41373	15.1313	1.95532	13.9928	1.84385	9.83681	0.171477	1.53429	0.338693	1.60058	0.237172	1.48497	0.681486	1.10757	0.700647	0.524687
ENSMUSG00000026424	Gpr37l1	1.66576	2.49336	2.72732	2.51114	2.62651	2.4624	0.226843	0.142171	0.273536	0.729773	0.251447	0.223822	0.13618	0.0570199	0.100295	0.290614	0.0957342	0.090896	0.0978315	0.159082	0.701395	0.428834
ENSMUSG00000042558	Adprhl2	4.13858	11.4859	6.78124	9.9586	1.64738	12.3253	6.19937	6.96863	5.4957	7.62447	5.63136	6.85975	1.49795	0.606713	0.810427	0.765617	3.41838	0.556556	0.971696	1.58018	0.701515	0.560513
ENSMUSG00000020570	Sypl	16.1487	15.2695	12.9691	13.1938	14.8766	11.9471	17.1166	141.765	143.521	158.955	159.773	143.92	1.05993	9.28419	11.0664	12.0478	10.7399	12.0464	7.13683	11.6114	0.702182	0.223903
ENSMUSG00000112666	Gm48485	4.89889	5.88158	4.57666	4.97566	6.14846	4.66535	0.24974	0.416788	0.179656	0.557253	0.665567	0.19578	0.0509789	0.0708633	0.0392548	0.111996	0.108249	0.0419647	0.053699	0.0874033	0.702792	0.241642
ENSMUSG00000110129	Gm45453	0.552136	2.33785	1.68356	2.76429	0.224319	0.432885	0.96391	1.15821	1.1142	1.1396	0.678168	0.55826	1.74578	0.495416	0.661812	0.412257	3.02323	1.28963	0.967671	1.57504	0.702799	0.519678
ENSMUSG00000023940	Sgo1	5.97184	6.81281	5.88712	4.85889	6.44198	5.49338	13.3138	13.5577	1.72414	14.9778	14.2473	11.2638	2.22943	1.99003	0.292867	3.08257	2.21163	2.05043	1.50411	2.44821	0.70282	0.242313
ENSMUSG00000099470	Gm29340	2.52484	2.78918	2.43124	2.64261	3.37788	2.99378	1.65256	1.76	7.98119	8.84965	4.23422	8.48842	0.654521	0.631009	3.28276	3.34882	1.25351	2.83535	1.52276	2.47923	0.7032	0.426873
ENSMUSG00000022442	Ttll1	8.14243	9.33698	9.38988	9.95212	1.91827	9.46815	2.82317	5.4214	2.83968	3.5124	2.58471	2.86994	0.346724	0.580638	0.302419	0.35293	1.34741	0.303115	0.409927	0.66782	0.704093	0.503113
ENSMUSG00000032288	Imp3	6.25496	5.14682	4.76599	3.25147	3.92234	3.55923	21.713	17.4577	16.995	23.582	16.2198	19.9553	3.47132	3.39194	3.56589	7.25271	4.13523	5.60663	3.47638	5.66486	0.704452	0.0722342
ENSMUSG00000103175	Gm37169	7.21512	8.62186	9.66345	9.72144	1.13451	8.25857	2.41248	2.89748	2.2716	2.24343	1.24794	1.19838	0.334365	0.336062	0.235071	0.230771	1.09998	0.145107	0.301833	0.491953	0.704771	0.569066
ENSMUSG00000087192	4930412L05Rik	6.5683	9.22243	7.5587	6.87565	7.95229	5.68152	0.246491	0.393716	0.757389	0.38445	1.36283	0.379543	0.0375274	0.0426911	0.100201	0.0559147	0.171376	0.066803	0.0601398	0.0980312	0.70492	0.417275
ENSMUSG00000028687	Mutyh	6.21297	8.2723	4.68619	12.4899	1.49125	4.79698	6.3135	4.42935	5.98117	4.13295	4.6551	5.55867	1.01618	0.535443	1.27634	0.330903	3.12161	1.15879	0.942655	1.5371	0.70541	0.525398
ENSMUSG00000027908	Tchhl1	2.19193	3.44549	3.62129	2.75124	2.83472	2.87649	0.58664	0.468517	0.15214	0.686235	0.685825	0.677477	0.267636	0.13598	0.0420126	0.249428	0.241938	0.235522	0.148543	0.242296	0.705889	0.22592
ENSMUSG00000035861	Tmprss11b	5.52537	6.57697	6.12867	6.79455	7.56138	5.5687	0.914483	0.589756	0.24686	0.492726	1.116	1.4587	0.165506	0.0896698	0.0402795	0.0725178	0.147592	0.261946	0.0984852	0.160685	0.70626	0.3995
ENSMUSG00000089255	Snora78	7.95486	4.31537	18.4422	4.48543	4.83422	5.7452	288.185	383.997	472.886	364.762	448.742	413.541	36.2275	88.9835	25.6416	81.3215	92.8261	71.9803	50.2842	82.0426	0.706269	0.196193
ENSMUSG00000012819	Cdh23	7.24387	8.54269	9.87393	9.65243	13.4412	1.42789	1.56185	0.581555	0.934291	0.558834	1.13363	0.678434	0.21561	0.0680763	0.094622	0.0578957	0.0843398	0.475131	0.126103	0.205789	0.706566	0.605423
ENSMUSG00000071637	Cebpd	1.11735	1.57632	1.75973	1.43447	1.96359	1.73195	1.77982	1.4539	2.28917	2.9495	3.48385	4.152	1.59289	0.922335	1.30086	2.05616	1.77422	2.39729	1.27203	2.07589	0.706598	0.0385699
ENSMUSG00000086920	Gm12207	1.44277	9.46413	6.76919	1.12995	1.32164	6.76312	9.94816	9.86258	6.46977	6.78455	9.59494	8.44672	6.8952	1.0421	0.955768	6.00431	7.25989	1.24894	2.96436	4.83771	0.706607	0.523936
ENSMUSG00000090115	Usp49	6.94749	9.64795	5.99168	5.15995	7.48987	5.85524	1.36499	7.58513	8.87228	8.41655	7.75415	7.92898	0.196472	0.786191	1.48077	1.63113	1.03528	1.35417	0.821143	1.34019	0.706736	0.273368
ENSMUSG00000005611	Mrvi1	9.94714	8.37446	8.33146	1.33591	12.3325	8.95857	0.95952	0.579635	0.31892	0.1412	1.87597	0.672687	0.0964619	0.0692146	0.038279	0.105696	0.152116	0.0750887	0.0679852	0.110967	0.706835	0.199532
ENSMUSG00000104876	Trdc	1.89777	2.87419	2.62233	2.82382	3.58562	3.35224	0.11987	0.212174	0.326663	0.31396	0.793988	0.31652	0.0631636	0.0738204	0.12457	0.111183	0.221437	0.0944206	0.0871846	0.142347	0.707263	0.2793
ENSMUSG00000075112	Olfr1211	2.28684	2.565	1.65535	2.51624	2.44173	1.52977	0.351958	0.446869	0.847695	0.428788	1.3568	0.98815	0.153906	0.174218	0.512093	0.170408	0.555672	0.645946	0.280072	0.457342	0.707474	0.395509
ENSMUSG00000058897	Col25a1	9.96347	12.8555	11.3149	12.8716	12.793	1.88173	1.56692	1.41935	1.73373	1.38456	1.68384	0.843556	0.157266	0.110408	0.153225	0.107567	0.131622	0.448288	0.1403	0.229159	0.707835	0.467516
ENSMUSG00000107524	Gm44136	32.4634	39.6926	37.3986	37.2337	4.57535	33.6227	7.6459	5.99614	6.66359	7.41846	2.4991	5.9533	0.235524	0.151064	0.178177	0.199241	0.54621	0.177062	0.188255	0.307504	0.707917	0.384008
ENSMUSG00000069713	4933406P04Rik	1.34217	1.74296	2.39272	1.39426	1.38235	1.15662	1.1765	0.722249	0.529641	1.366	1.28723	0.647662	0.876566	0.41438	0.221355	0.979734	0.931193	0.559962	0.5041	0.823629	0.708285	0.246018
ENSMUSG00000026933	Camsap1	1.17466	12.7348	7.68753	8.95972	11.7727	8.41849	1.74895	1.82819	8.47416	18.8396	14.2225	9.74634	1.4889	0.143559	1.10233	2.1027	1.20809	1.15773	0.911596	1.48951	0.708368	0.315554
ENSMUSG00000051182	Olfr655	16.8265	18.9354	21.1495	21.8676	21.5623	15.8663	1.39538	1.72115	1.21392	2.6896	1.24822	3.1258	0.0829276	0.090896	0.057397	0.122995	0.057889	0.197009	0.0770735	0.125964	0.708707	0.30344
ENSMUSG00000036833	Pnpla7	27.6976	39.2564	34.3699	39.5743	42.113	29.8596	1.33687	1.84722	9.72719	8.64862	5.65449	7.9286	0.0482668	0.0470553	0.283015	0.218541	0.13427	0.26553	0.126112	0.206113	0.70873	0.41153
ENSMUSG00000115808	AC133101.1	2.16968	1.46626	2.25155	2.37584	2.31341	1.68965	1.63774	1.46815	0.954964	2.59683	2.27112	2.51538	0.754829	1.00129	0.424136	1.09302	0.981719	1.4887	0.72675	1.18781	0.708774	0.112304
ENSMUSG00000059981	Taok2	5.47836	7.22996	7.85142	8.89248	1.73224	7.78993	14.3347	12.6353	14.2635	11.426	12.2658	13.5333	2.61661	1.74763	1.81668	1.28491	7.08087	1.73728	2.06031	3.36769	0.708899	0.525488
ENSMUSG00000115690	AC093043.3	41.1396	51.5765	43.6259	4.14276	47.2429	38.1436	1.42824	1.7474	2.19581	0.6255	1.3338	0.57975	0.034717	0.0338798	0.0503327	0.150986	0.0282328	0.0151991	0.0396431	0.0648061	0.709058	0.594644
ENSMUSG00000031889	D230025D16Rik	5.1283	6.62226	5.15819	5.66598	6.35199	4.22767	1.25911	7.98142	8.18872	12.33	7.85193	6.57729	0.245522	1.20524	1.58752	2.17615	1.23614	1.55577	1.01276	1.65602	0.709427	0.255623
ENSMUSG00000030546	Plin1	7.18226	9.36758	9.88614	9.37974	9.21899	8.16745	0.779777	0.941196	0.626448	1.12442	1.44817	1.37662	0.10857	0.100474	0.0633663	0.119878	0.157086	0.168549	0.0908033	0.148504	0.709686	0.0463275
ENSMUSG00000006777	Krt23	4.77687	6.43145	5.55895	6.78516	7.69688	5.99384	38.5959	46.716	5.3999	67.3449	57.65	55.5542	8.07974	7.26368	0.971388	9.92532	7.49005	9.26855	5.43827	8.89464	0.709789	0.217008
ENSMUSG00000064795	Gm22423	5.94885	4.58133	3.17982	7.4534	4.19346	1.97825	2.7124	28.4517	12.1626	18.4875	12.9676	22.9343	0.455954	6.21036	3.82494	2.48041	3.09234	11.5932	3.49708	5.72198	0.710363	0.546515
ENSMUSG00000027663	Zmat3	6.53437	8.36724	7.14992	7.49357	9.39953	7.27443	13.9657	2.83772	19.4799	19.4825	24.8489	23.7637	2.13727	0.339146	2.72449	2.59989	2.64363	3.26674	1.73364	2.83675	0.710438	0.214888
ENSMUSG00000015627	Gata5	1.52367	1.96749	1.75844	2.28419	2.56847	2.54213	11.4418	1.8528	1.2615	9.72417	14.9267	12.5583	7.50938	0.941708	0.717399	4.25716	5.81152	4.94008	3.05616	5.00292	0.711049	0.439924
ENSMUSG00000020519	Sap30l	2.51676	3.855	3.91867	2.91876	3.89189	4.24847	4.1277	4.67828	4.9885	8.7216	7.71975	7.58478	1.64008	1.21356	1.27301	2.98812	1.98355	1.7853	1.37555	2.25232	0.711402	0.0909246
ENSMUSG00000086070	8430436N08Rik	2.47382	2.28693	2.86965	2.71532	2.99715	1.93516	0.142532	0.156711	0.291971	0.22236	0.533216	0.219469	0.0576161	0.0685246	0.101744	0.081891	0.177908	0.113411	0.0759617	0.124403	0.711681	0.19568
ENSMUSG00000115772	AC154227.2	0.973413	0.899755	1.58352	1.13226	0.898448	1.11282	0.216274	0.589116	0.566639	0.13867	1.34834	0.44422	0.222181	0.654751	0.357835	0.122472	1.50074	0.399185	0.411589	0.674134	0.71183	0.582766
ENSMUSG00000104081	Gm38278	1.32138	1.23521	1.99376	1.74863	1.29552	0.965732	1.48988	1.58229	0.695379	1.58869	2.1284	1.8978	1.12752	1.28098	0.348777	0.908536	1.6429	1.96514	0.919094	1.50552	0.711982	0.240185
ENSMUSG00000102887	Gm10857	4.5193	5.42274	5.57777	5.5446	7.14846	6.11379	0.259171	0.394714	0.134566	0.644396	0.652511	0.27646	0.0573477	0.0727886	0.0241254	0.116221	0.0912799	0.0452191	0.0514206	0.0842398	0.712157	0.263856
ENSMUSG00000042541	Sem1	23.218	15.5553	16.8852	9.77132	7.7925	21.3674	28.4432	29.9467	25.2397	28.7368	26.6849	26.6392	1.22505	1.92517	1.49478	2.94094	3.42443	1.24672	1.54833	2.53736	0.712613	0.225597
ENSMUSG00000107638	Gm30524	5.17676	8.22684	8.89737	4.51977	6.97933	6.49687	0.377814	0.499758	0.828113	0.956948	0.49937	0.57463	0.0729827	0.0607472	0.0930739	0.211725	0.0715498	0.0884472	0.0756013	0.123907	0.712779	0.345144
ENSMUSG00000038077	Kcna6	1.3192	1.39485	1.84548	1.61897	2.59631	1.8767	0.145659	0.155171	0.178157	0.249357	0.24422	0.51338	0.110415	0.111246	0.0965367	0.154022	0.0940641	0.273555	0.106066	0.17388	0.713134	0.26968
ENSMUSG00000030894	Tpp1	5.56672	7.65812	8.6265	7.49838	8.1892	1.69239	22.4919	19.4846	35.1651	4.38772	4.28782	27.7163	4.04042	2.54431	4.07641	0.585156	0.523595	16.3771	3.55371	5.8286	0.713823	0.689779
ENSMUSG00000044103	Il1f9	23.1165	28.6421	24.6295	25.5856	26.6314	21.1614	0.76282	1.13232	0.28842	1.843	0.332767	1.1358	0.032999	0.0395333	0.0117104	0.0720326	0.0124953	0.0536731	0.0280809	0.046067	0.714144	0.408629
ENSMUSG00000108414	Snhg1	16.7325	6.61243	6.49819	6.46572	3.64563	8.87463	356.425	281.477	292.535	326.245	316.456	367.339	21.3014	42.5679	45.0179	50.4576	86.8041	41.3921	36.2958	59.5512	0.714331	0.214728
ENSMUSG00000100185	Gm28634	1.94115	2.38735	2.37912	2.58237	2.74436	1.78185	0.375839	0.47879	0.118955	0.282242	0.871515	0.538193	0.193616	0.200553	0.0499996	0.109296	0.317566	0.302041	0.148056	0.242968	0.714619	0.316794
ENSMUSG00000055799	Tcf7l1	8.33697	12.2122	7.99859	1.8247	11.6814	11.3562	1.519	1.14377	0.1591	0.536813	0.66676	1.52272	0.182201	0.0936583	0.019891	0.294193	0.0570789	0.134087	0.0985833	0.161786	0.714674	0.494301
ENSMUSG00000074447	Defa21	2.51262	2.28823	25.9477	22.6533	2.44135	2.54159	24.638	29.3258	35.5793	82.9876	63.3641	24.8	9.80569	12.8159	1.37119	3.66338	25.9545	9.75767	7.9976	13.1252	0.714701	0.530775
ENSMUSG00000019815	Zc2hc1b	2.92196	3.91334	3.48199	3.46478	3.79346	2.48816	0.529692	0.98783	0.271264	0.826159	0.99798	0.841337	0.18128	0.252426	0.0779049	0.238445	0.263079	0.338137	0.170537	0.279887	0.714759	0.136805
ENSMUSG00000048540	Nhlh2	1.73179	2.77987	2.46576	2.87259	3.12828	2.18557	0.17177	0.13644	0.12829	0.32187	0.31637	0.252551	0.0991866	0.0490814	0.0520287	0.112049	0.101132	0.115554	0.0667656	0.109578	0.714786	0.0634518
ENSMUSG00000116284	AL772386.1	1.83287	3.86723	1.65656	2.51196	3.74615	1.63419	2.21722	1.541	1.17	8.58864	0.511321	0.399373	1.2097	0.398476	0.706284	3.4191	0.136492	0.244385	0.771487	1.26666	0.715315	0.676546
ENSMUSG00000073896	Olfr716	21.9948	27.616	24.9467	23.5316	25.6653	22.9455	3.17994	1.28594	3.16566	3.72545	4.47516	4.3484	0.144577	0.0465649	0.126897	0.158317	0.174366	0.18951	0.106013	0.174064	0.715377	0.0966648
ENSMUSG00000092381	Gm20512	0.861445	0.624993	1.48869	1.12896	1.24244	0.866523	2.58969	1.43599	1.51259	4.671	1.83687	4.1254	3.00622	2.29761	1.01605	4.13744	1.47844	4.76086	2.10663	3.45891	0.715384	0.309503
ENSMUSG00000083633	Gm13312	8.54656	9.16935	7.13867	1.97518	8.89656	7.87376	2.5464	3.897	0.6545	1.74623	2.71997	1.16395	0.297944	0.425003	0.0916838	0.884085	0.305733	0.147826	0.271544	0.445882	0.715476	0.514335
ENSMUSG00000094553	Vmn1r50	14.735	15.4646	15.6178	16.8286	16.965	13.1595	0.533891	0.31344			0.75134	0.6381	0.0362329	0.0202682	0	0	0.0442878	0.0484898	0.0188337	0.0309259	0.715499	0.55353
ENSMUSG00000105134	Gm42923	19.1857	217.493	185.943	28.2789	229.287	16.7472	18.515	17.386	15.14	17.5169	19.821	19.1559	0.965042	0.0799382	0.0814227	0.619433	0.0864463	1.14383	0.375468	0.616568	0.715572	0.600299
ENSMUSG00000024668	Sdhaf2	1.25315	1.57125	1.83678	1.39713	1.76266	1.13935	2.89962	22.3412	22.5789	24.6776	23.5496	18.5868	2.31386	14.2187	12.2927	17.663	13.3603	16.3135	9.60842	15.7789	0.715628	0.188957
ENSMUSG00000104547	Gm43022	2.2236	2.19888	2.21827	2.593	2.54393	2.24894	0.211427	0.12936	0.144457	0.274973	0.399439	0.21735	0.0950834	0.05883	0.0651214	0.106044	0.157016	0.0966457	0.0730116	0.119902	0.715659	0.0982698
ENSMUSG00000110165	Gm4032	11.8219	14.877	11.4968	13.4513	15.5997	15.3337	0.912664	1.91378	0.72524	0.97244	3.19294	2.52517	0.0772008	0.12864	0.063082	0.0722934	0.204679	0.164681	0.089641	0.147218	0.715719	0.260553
ENSMUSG00000030854	Ptpn5	131.462	119.889	119.954	158.657	143.292	95.4196	0.64153	1.9436	1.41494	0.634461	3.22338	2.62625	0.00487996	0.0162116	0.0117957	0.00399894	0.0224952	0.0275232	0.0109624	0.0180058	0.715894	0.421709
ENSMUSG00000040734	Ppp1r13l	3.24454	5.19499	8.28233	6.26976	8.24629	4.83743	1.31768	9.66148	11.3125	19.4268	1.95767	12.7497	0.406122	1.85977	1.36587	3.09849	0.2374	2.63563	1.21059	1.99051	0.717431	0.47238
ENSMUSG00000111157	Gm47887	1.58393	2.19788	1.86836	2.14282	1.93321	1.45542	0.373829	0.262553	0.243634	0.3863	0.226761	0.72994	0.236014	0.119458	0.1304	0.180276	0.117297	0.501531	0.161957	0.266368	0.71781	0.449359
ENSMUSG00000047880	Cxcr5	5.19339	8.86554	6.33811	1.78382	11.2868	7.72352	1.7547	1.71432	1.74811	1.84572	1.94232	0.93264	0.337872	0.193369	0.275809	1.0347	0.172087	0.120753	0.269017	0.442514	0.718029	0.593338
ENSMUSG00000015932	Dstn	91.1166	55.7785	42.943	33.4618	34.1195	51.3511	26.937	285.156	324.865	371.639	324.65	37.424	0.295632	5.11229	7.56503	11.1064	9.5151	0.728786	4.32432	7.11675	0.718744	0.510418
ENSMUSG00000085021	Gm12051	1.63569	2.93898	2.38653	2.67198	2.11928	2.11738	1.1116	1.51589	1.224	1.23159	2.3228	2.6574	0.679591	0.515788	0.512878	0.460928	1.09603	1.25504	0.569419	0.937335	0.719074	0.213231
ENSMUSG00000073676	Hspe1	73.19	41.8188	51.5946	22.8384	3.31351	59.2818	86.8148	85.2781	87.1683	88.6397	8.98856	88.7264	1.18616	2.03923	1.68949	3.88118	2.7127	1.49669	1.63829	2.69685	0.719086	0.221448
ENSMUSG00000029203	Ube2k	8.63724	12.2169	9.53635	8.36989	11.834	7.71214	55.1533	52.2239	5.7436	59.5645	51.6695	54.4287	6.38553	4.27471	0.602285	7.11652	4.36619	7.05754	3.75418	6.18008	0.71913	0.274554
ENSMUSG00000046287	Pnma3	0.541812	0.782316	0.616998	0.424856	0.891754	0.614735	0.442456	0.185952	0.163541	0.191549	0.827622	0.48774	0.816623	0.237694	0.265059	0.450856	0.928083	0.793415	0.439792	0.724118	0.719403	0.294869
ENSMUSG00000019362	D8Ertd738e	15.3322	11.5432	1.81446	7.44157	12.2135	11.3496	22.922	22.2198	2.858	31.3546	22.8474	24.2934	1.49502	1.92493	1.57513	4.21344	1.87067	2.14047	1.66503	2.74153	0.719435	0.225409
ENSMUSG00000114800	Gm31600	72.8419	88.6924	76.7266	94.2533	13.2967	63.6638	3.1529	3.732	3.195	3.6362	1.78535	2.3119	0.0432841	0.042078	0.0416414	0.038579	0.13427	0.0363142	0.0423345	0.0697212	0.719762	0.444062
ENSMUSG00000041406	BC055324	5.78864	6.26256	6.59572	4.44826	7.17444	5.62793	11.1541	1.72147	8.15427	11.2217	11.7317	8.46867	1.9269	0.274882	1.2363	2.52272	1.63521	1.50476	1.14602	1.88756	0.719887	0.267376
ENSMUSG00000097503	3110045C21Rik	0.419158	0.455937	0.436145	0.193734	0.359165	0.529836	5.49535	2.7243	4.91272	5.58978	4.44634	4.64569	13.1105	5.97516	11.264	28.8529	12.3797	8.76817	10.1165	16.6669	0.720273	0.373279
ENSMUSG00000049577	Zfpm1	4.11119	5.99536	8.78764	7.44353	1.69823	12.5655	12.6623	8.94684	14.9299	12.3447	12.863	13.8476	3.07997	1.49229	1.69896	1.65845	7.57433	1.10203	2.09041	3.44494	0.720695	0.559397
ENSMUSG00000030647	Ndufc2	31.3463	19.2825	28.6467	13.7997	12.5234	33.5269	62.496	55.7679	53.3369	63.8833	58.254	61.8624	1.99373	2.89216	1.86188	4.62933	4.6516	1.84516	2.24926	3.7087	0.721465	0.21309
ENSMUSG00000110221	Gm36210	1.62361	3.22327	3.16198	2.55174	2.86119	3.47125	0.23981	0.127249	0.244966	0.372763	0.223672	0.73635	0.147701	0.0394782	0.0774724	0.146082	0.0781743	0.212128	0.0882174	0.145461	0.721502	0.31613
ENSMUSG00000034320	Slc26a2	6.66563	8.29253	7.61611	7.69427	8.42579	6.36197	28.174	3.64326	33.5427	38.1433	38.24	34.7426	4.22676	0.439342	4.40418	4.95737	4.53845	5.46099	3.02343	4.9856	0.721584	0.211422
ENSMUSG00000030376	Slc8a2	0.857317	1.33641	1.34387	1.21143	1.43792	1.22627	0.14275	0.6833	0.17545	0.178117	0.674566	0.879217	0.166508	0.511293	0.130556	0.14703	0.469125	0.716982	0.269452	0.444379	0.721761	0.441216
ENSMUSG00000027702	Lrrc34	1.81989	1.93993	2.64677	1.74957	2.37619	1.53245	0.4111	0.3417	0.328663	0.5487	0.9339	0.2475	0.225893	0.176141	0.124175	0.31362	0.393025	0.161506	0.175403	0.289384	0.72231	0.198336
ENSMUSG00000114388	Gm48510	1.38756	1.87679	1.55466	2.36515	1.34476	0.839132	0.17323	1.4596	1.467	0.53134	1.27437	1.57357	0.124845	0.777711	0.943613	0.224654	0.947659	1.87524	0.61539	1.01585	0.723115	0.498855
ENSMUSG00000075121	Olfr1195	5.64781	6.93593	5.71743	6.97436	7.86337	6.318	0.47988	0.473396	0.161171	0.72488	0.74588	0.63615	0.0849674	0.0682527	0.0281894	0.103935	0.0948551	0.100689	0.0604698	0.0998262	0.723203	0.0822374
ENSMUSG00000071362	Gm10330	3.31197	2.11547	2.35617	1.9758	2.66884	2.13889	14.9263	1.6135	11.5522	12.977	12.475	11.8775	4.50678	0.762715	4.90295	6.56797	4.67432	5.55311	3.39082	5.59847	0.7234	0.197005
ENSMUSG00000111378	Gm47230	17.1549	25.2445	26.2822	24.4563	3.81153	29.886	3.2364	4.71	4.92629	2.4464	2.9279	1.81884	0.188658	0.186575	0.187439	0.100032	0.768169	0.0608594	0.187557	0.309687	0.723478	0.622834
ENSMUSG00000042729	Wdr74	0.823928	0.289392	0.644492	0.149684	0.527164	1.1529	17.8678	19.7292	18.6486	23.2335	16.3984	11.3441	21.6862	68.1745	28.9354	155.217	31.1069	9.83965	39.5987	65.3879	0.723571	0.616564
ENSMUSG00000111520	AC166902.2	4.43523	6.91649	6.53616	7.2792	7.26376	5.88512	0.33299	0.393716	0.33256	0.87574	0.96851	0.284658	0.0750784	0.0569243	0.05088	0.120307	0.133334	0.0483691	0.0609609	0.10067	0.723682	0.220886
ENSMUSG00000044991	1110034G24Rik	17.6519	23.2166	21.4522	27.2363	28.7963	2.8672	3.64787	3.5844	3.48713	4.79489	2.64816	1.71133	0.206656	0.15439	0.162554	0.176048	0.0919619	0.596864	0.174533	0.288291	0.724024	0.508892
ENSMUSG00000000078	Klf6	4.64789	4.88397	3.74946	4.65696	6.19696	3.32485	57.5273	5.12132	61.261	92.3667	56.2439	67.3431	12.3771	1.0486	16.3386	19.8341	9.07604	20.2545	9.92143	16.3882	0.724038	0.331909
ENSMUSG00000113680	Gm47405	1.63975	2.45253	2.69193	2.25173	2.85246	1.86364	0.18318	0.291346	0.55817	0.211288	0.515745	0.836918	0.111712	0.118794	0.207349	0.0938338	0.180807	0.449078	0.145952	0.24124	0.724977	0.439983
ENSMUSG00000014529	Tmbim7	4.32294	5.35313	4.36345	4.95828	6.21434	4.44634	1.36496	0.616549	0.246563	0.528988	2.36948	1.41429	0.315748	0.115175	0.0565064	0.106688	0.381293	0.31808	0.162477	0.268687	0.725693	0.405197
ENSMUSG00000102644	Thap6	0.57885	1.21585	1.87492	0.812175	1.25349	0.559547	5.44326	6.67846	5.54294	6.39264	6.37249	9.27149	9.40358	5.49285	2.95636	7.87101	5.08382	16.5696	5.95093	9.84148	0.72576	0.378729
ENSMUSG00000101391	Olfr1217	6.26743	7.53165	6.93686	7.61873	8.18297	6.17122	0.78947	0.663686	0.568746	1.783	1.3557	0.55518	0.125964	0.0881196	0.0819889	0.234028	0.165673	0.0899628	0.0986908	0.163221	0.725843	0.214835
ENSMUSG00000061518	Cox5b	52.3576	35.4857	29.6947	16.8488	31.2172	34.6778	116.59	18.6345	155.716	142.591	135.827	14.2737	2.2268	0.525128	5.24389	8.46299	4.35105	0.411609	2.66527	4.40855	0.726021	0.5541
ENSMUSG00000028749	Pla2g2f	1.85217	1.42287	1.61542	1.49548	1.62546	1.97717	1.83957	1.4474	0.62849	2.3998	2.29397	1.88837	0.993199	1.01724	0.389058	1.6047	1.41127	0.955089	0.799832	1.32369	0.726795	0.136388
ENSMUSG00000053101	Gpr141	5.43573	5.75572	4.87793	5.93813	5.72449	4.33879	0.419161	0.29558	0.58355	0.765826	1.11597	0.376415	0.0771122	0.0513541	0.119631	0.128968	0.194947	0.0867557	0.082699	0.13689	0.727075	0.219395
ENSMUSG00000027404	Snrpb	8.16486	8.78847	9.23145	6.73968	9.77765	8.51188	67.6952	61.6416	6.45987	79.8942	72.3544	61.6289	8.29104	7.01391	0.699768	11.8543	7.39998	7.24034	5.33491	8.83154	0.727202	0.278611
ENSMUSG00000067768	Xlr4b	5.33522	5.76611	5.26427	5.21789	5.55389	4.23823	1.83795	1.17996	0.944399	0.935471	2.85959	2.16981	0.344494	0.204637	0.179398	0.179282	0.51488	0.511962	0.242843	0.402041	0.727321	0.26407
ENSMUSG00000092269	Gm9577	0.873527	1.12884	0.79673	1.33974	1.11617	1.53977	0.274771	0.144117	0.142687	0.17946	0.76685	0.319967	0.314554	0.127669	0.179091	0.133951	0.687036	0.207802	0.207104	0.342929	0.727554	0.497204
ENSMUSG00000111155	Gm47197	1.49945	1.46819	1.34943	1.53322	2.14177	1.38288	0.13916	0.17788	0.323993	0.88177	0.113195	0.171364	0.0928072	0.121156	0.240095	0.575108	0.0528511	0.123918	0.151353	0.250626	0.72762	0.589844
ENSMUSG00000031562	Dctd	5.57581	8.57159	5.75566	1.88394	11.2851	5.14323	16.6186	16.7538	12.3447	14.786	13.5745	13.7644	2.98048	1.95457	2.14479	7.84844	1.20286	2.67621	2.35995	3.90917	0.728108	0.489797
ENSMUSG00000031762	Mt2	29.8596	13.3794	14.3678	9.48928	1.55367	12.1169	56.6873	42.2147	46.483	76.4775	4.1766	36.245	1.89846	3.15521	3.23522	8.05936	2.68822	2.99128	2.76296	4.57962	0.729011	0.368763
ENSMUSG00000049516	Spty2d1	3.71774	4.92964	3.44596	4.44493	5.17279	4.34463	1.29112	1.26531	8.62393	11.8849	1.18454	9.76142	0.347286	0.256674	2.50262	2.6738	0.228995	2.24678	1.03553	1.71652	0.729126	0.552768
ENSMUSG00000098404	Mrip-ps	1.58824	1.36815	2.41381	2.447	2.12156	0.75473	1.95748	3.58771	3.7774	4.65725	5.2323	3.48336	1.23248	2.62231	1.56491	1.90325	2.46625	4.61537	1.80657	2.99496	0.729283	0.268897
ENSMUSG00000007480	Mc5r	1.99744	3.26597	2.81778	2.84333	2.94977	2.56914	0.59488	0.64116	0.246534	0.8819	0.93824	0.863344	0.297821	0.196315	0.0874922	0.310164	0.318073	0.336044	0.193876	0.321427	0.729355	0.105565
ENSMUSG00000085113	B130011K05Rik	3.21766	3.73276	3.66153	3.747	3.79346	3.21669	0.165926	0.23679	0.34783	0.85516	0.276129	0.15211	0.0515672	0.0634357	0.0949957	0.228225	0.0727908	0.0472878	0.0699995	0.116101	0.729966	0.471261
ENSMUSG00000033166	Dis3	12.7464	16.174	12.2724	12.2435	11.7469	8.87471	22.9878	2.9844	15.2956	21.2885	18.8539	17.9344	1.80347	0.184519	1.24634	1.73876	1.60501	2.02084	1.07811	1.78821	0.730011	0.221202
ENSMUSG00000041278	Ttc1	3.72516	4.43532	3.33192	3.47941	4.93988	3.93688	1.38934	12.4142	9.3389	14.8784	11.3335	13.157	0.372961	2.79894	2.80286	4.27612	2.29429	3.34198	1.99159	3.30413	0.730351	0.256071
ENSMUSG00000053675	Tgm5	3.58788	5.12932	5.16194	4.78417	5.97712	4.1775	0.365224	0.969376	0.51437	1.45177	0.92956	0.788618	0.101794	0.188987	0.0996467	0.303453	0.15552	0.188778	0.130143	0.215917	0.730382	0.184847
ENSMUSG00000022491	Glycam1	4.81886	7.45815	6.29662	5.68842	7.32547	4.78714	0.68799	0.476135	0.457692	1.2799	0.68859	0.69127	0.14277	0.0638409	0.0726885	0.225001	0.0939994	0.144401	0.0930999	0.154467	0.73045	0.249536
ENSMUSG00000024998	Plce1	8.48279	9.64595	8.61876	7.5444	9.58194	6.61582	6.2553	9.42546	1.6262	8.2514	7.37621	8.56432	0.737411	0.977142	0.188681	1.09371	0.769804	1.29452	0.634411	1.05268	0.730575	0.208162
ENSMUSG00000078994	Zfp429	7.26566	7.25868	6.93147	5.14595	9.22233	5.9432	4.78725	5.39971	3.97545	9.13762	4.12129	6.28213	0.658888	0.743897	0.573537	1.77569	0.446881	1.05703	0.658774	1.0932	0.730703	0.324624
ENSMUSG00000026009	Icos	4.66147	6.76863	4.37432	6.26448	7.29293	4.98284	0.191259	0.473275	0.391786	0.38434	1.54845	0.294548	0.0410299	0.0699218	0.0895651	0.0613522	0.212322	0.0591126	0.0668389	0.110929	0.730876	0.449265
ENSMUSG00000103793	Pcdhga6	0.972346	1.59224	1.43579	1.46316	1.35667	1.2186	0.252398	0.49247	0.354276	0.37842	0.941771	0.48845	0.259576	0.309295	0.246746	0.258632	0.694179	0.400829	0.271872	0.451213	0.730881	0.238751
ENSMUSG00000007209	Ceacam9	3.31979	5.39457	5.36644	6.75447	6.41899	2.49379	0.234193	0.12913	0.73414	0.512775	0.24393	0.67316	0.0705446	0.023937	0.136802	0.0759164	0.0380013	0.269935	0.0770945	0.127951	0.73089	0.554515
ENSMUSG00000051985	Igfn1	1.81622	2.3373	2.21945	2.56159	2.87778	2.38878	0.171595	0.159772	0.17751	0.7856	0.124734	0.1268	0.0944791	0.0683575	0.0799793	0.306684	0.0433438	0.0530815	0.0809386	0.13437	0.731309	0.570346
ENSMUSG00000038784	Cnot4	6.53194	6.12229	5.51227	6.47828	7.31325	5.16428	17.3955	2.39883	16.666	17.8856	27.2651	18.6128	2.66314	0.391819	3.02343	2.76085	3.72818	3.60415	2.02613	3.36439	0.731621	0.202139
ENSMUSG00000000916	Nsun5	5.27462	8.85646	8.14335	9.17442	1.33586	7.85559	11.848	14.4678	12.2675	13.4561	8.71416	7.49838	2.24623	1.63358	1.50644	1.4667	6.52324	0.954527	1.79542	2.98149	0.731714	0.544164
ENSMUSG00000099687	Olfr623	1.64452	1.98272	1.36969	1.24865	1.42375	1.91652	0.515291	0.34817	0.2253	0.445463	0.3837	0.879554	0.313338	0.175602	0.16449	0.356757	0.269499	0.458933	0.21781	0.36173	0.731841	0.118928
ENSMUSG00000092035	Peg10	0.722917	0.862664	1.44327	0.812366	1.14797	0.871415	0.299213	0.299242	0.194481	0.429776	0.865389	0.178786	0.413897	0.346882	0.13475	0.529043	0.753841	0.205167	0.29851	0.496017	0.732611	0.334397
ENSMUSG00000100781	Gm29481	2.36289	3.93684	2.78687	3.7814	3.94618	3.28884	0.439333	0.467828	0.299986	0.456817	1.9571	0.225493	0.18593	0.118833	0.107643	0.120806	0.495948	0.0685631	0.137469	0.228439	0.732706	0.542448
ENSMUSG00000111013	Gm32468	2.88684	31.4686	22.8612	23.5585	3.99451	2.37187	3.572	4.44757	2.72818	2.9741	4.5188	2.92216	1.23734	0.141334	0.119337	0.126243	1.13125	1.23201	0.499336	0.829834	0.732812	0.552797
ENSMUSG00000029156	Sgcb	3.67761	3.15459	4.42225	3.74857	5.8158	3.81631	3.78596	2.62976	2.28124	7.4197	4.83629	4.36275	1.02946	0.833631	0.515855	1.97934	0.831578	1.14318	0.792983	1.31803	0.733028	0.23295
ENSMUSG00000036707	Cab39	9.1469	8.91575	8.51363	1.28348	9.45472	5.85727	47.3479	46.6724	5.34626	6.61543	47.6729	47.7516	5.17639	5.23483	0.627965	5.15428	5.04223	8.15254	3.67973	6.11635	0.733072	0.254867
ENSMUSG00000041671	Pyroxd1	6.15737	8.73846	5.95673	7.79822	6.78879	5.13348	13.1457	15.8484	1.92828	16.7885	15.974	13.3285	2.13496	1.81364	0.323715	2.15287	2.35299	2.59639	1.42411	2.36741	0.733256	0.174763
ENSMUSG00000017188	Coa3	4.78262	5.17936	3.95411	4.21349	4.87399	3.16253	4.4791	43.7115	44.3796	56.914	52.2552	31.6774	0.936536	8.43956	11.2237	13.5076	10.7212	10.0165	6.86658	11.4151	0.733278	0.234426
ENSMUSG00000002064	Sdf2	5.74727	8.24411	7.39775	5.52831	6.72893	5.51167	19.9213	2.1373	19.8722	25.247	18.259	18.6223	3.46622	0.259252	2.68626	4.56685	2.7135	3.3787	2.13724	3.55302	0.733296	0.27021
ENSMUSG00000021807	Rtraf	14.1323	9.52974	8.6482	4.88459	7.43697	9.42857	43.1782	38.3559	42.1832	45.8473	44.1997	42.926	3.05529	4.02486	4.87769	9.38612	5.94324	4.55276	3.98595	6.62737	0.733514	0.15935
ENSMUSG00000026100	Mstn	1.98518	1.13846	1.14738	0.828317	1.15238	0.815468	0.223278	0.65435	0.3789	0.191593	0.344661	0.947196	0.112472	0.574767	0.330231	0.231304	0.299085	1.16154	0.339157	0.563975	0.73368	0.530553
ENSMUSG00000056383	AI987944	4.34898	4.96693	5.43649	4.18195	5.49655	3.82475	1.6689	9.9224	8.62716	9.35389	9.99315	9.7317	0.383745	1.99769	1.5869	2.23673	1.81808	2.5444	1.32278	2.19974	0.733758	0.172087
ENSMUSG00000092072	Gm4540	8.89552	5.18143	8.26685	6.73179	7.54229	6.22455	12.8912	12.115	25.2223	43.4583	34.6723	1.99262	1.44918	2.33816	3.05102	6.45569	4.59705	0.320123	2.27945	3.79095	0.733874	0.465279
ENSMUSG00000085253	Gm16833	7.57815	4.22324	8.71271	3.12843	12.8259	6.21587	3.7769	2.65835	5.33696	7.69353	4.87334	0.35773	0.498394	0.629457	0.612549	2.45923	0.379961	0.057551	0.580133	0.965581	0.735013	0.636014
ENSMUSG00000107995	Gm44487	9.58126	7.5569	6.65768	11.2437	13.2734	1.73916	4.5311	3.16149	3.9864	3.77345	9.16199	2.5291	0.472913	0.418358	0.598767	0.335605	0.690253	1.45421	0.496679	0.826688	0.735029	0.379492
ENSMUSG00000101024	Gm5692	0.935867	1.45716	0.517264	0.863859	0.988996	0.678184	0.78711	0.312668	0.632785	0.94174	0.596212	1.42442	0.841049	0.214574	1.22333	1.09015	0.602846	2.10034	0.759651	1.26445	0.735099	0.394824
ENSMUSG00000044847	Lsm11	2.16813	2.55215	2.29583	2.48579	2.8834	2.21435	2.63558	2.53111	3.2115	6.5549	4.1345	4.2776	1.2156	0.991755	1.39884	2.63695	1.4339	1.93176	1.20207	2.00087	0.73511	0.0959432
ENSMUSG00000086046	1700095A21Rik	19.4348	19.6217	17.3464	32.5157	32.9747	24.9289	1.68261	1.83532	2.379	6.72456	5.1452	4.11957	0.0865771	0.0935353	0.137146	0.20681	0.156035	0.165253	0.105753	0.176032	0.735143	0.0341506
ENSMUSG00000026000	Lancl1	5.92522	6.31167	4.82733	4.83636	7.45939	3.25374	13.7997	14.1325	1.53342	11.1455	12.9482	13.3241	2.32898	2.23911	0.317654	2.30453	1.73582	4.09502	1.62858	2.71179	0.735629	0.325465
ENSMUSG00000106334	Gm43549	1.81291	13.3984	8.2323	14.6994	15.6668	1.92142	3.47661	3.77792	9.42315	4.13527	4.7662	9.57514	1.91769	0.281968	1.14466	0.281322	0.304223	4.98337	1.11477	1.8563	0.735685	0.673377
ENSMUSG00000024242	Map4k3	1.15783	1.67279	1.34878	1.16233	1.36961	0.896477	3.31848	29.6211	26.6953	29.4575	24.7627	21.3383	2.86613	17.7076	19.7922	25.3436	18.08	23.8024	13.4553	22.4087	0.735883	0.195593
ENSMUSG00000065947	mt-Nd4l	1811.88	128.119	1246.86	964.262	839.727	1428.33	1339.9	117.41	1718.31	1786.42	1793.19	1523.33	0.739506	0.916411	1.37811	1.85263	2.13544	1.06651	1.01134	1.68486	0.736357	0.144577
ENSMUSG00000115397	AC149294.6	0.266929	0.646953	0.511732	0.619823	0.739473	0.322128	0.32823	0.113875	0.437145	0.49912	0.6796	0.657488	1.22965	0.176018	0.854246	0.805262	0.919032	2.04108	0.753305	1.25512	0.736524	0.37283
ENSMUSG00000051256	Jagn1	4.59572	4.98182	5.56677	5.13778	5.11748	4.24512	3.73422	22.3959	28.1265	33.6389	24.4997	25.172	0.812543	4.49554	5.05258	6.54737	4.78746	5.92964	3.45355	5.75482	0.73669	0.182029
ENSMUSG00000111942	Gm5182	3.38455	3.89598	3.29261	2.16951	2.65144	2.14192	1.8251	0.16796	2.6179	2.25473	2.4953	0.675773	0.539245	0.0431111	0.795083	1.03928	0.941111	0.315499	0.459146	0.765297	0.737066	0.388033
ENSMUSG00000021950	Anxa8	4.34138	5.59568	4.33453	4.39698	4.83784	4.14366	21.95	19.7645	23.6391	42.5425	29.4349	31.686	5.056	3.5321	5.45367	9.67538	6.08431	7.64687	4.68059	7.80219	0.737187	0.0590311
ENSMUSG00000028643	Svbp	7.26926	22.833	17.3716	17.258	9.8959	19.3181	2.54613	7.36726	5.57616	11.5526	5.95323	7.45619	0.35026	0.322659	0.320993	0.669406	0.601586	0.385968	0.331304	0.55232	0.737348	0.0619316
ENSMUSG00000036777	Anln	14.4342	16.1977	16.5137	16.9929	17.7565	14.5296	4.27157	41.4244	4.79563	43.3317	4.74421	35.2689	0.295934	2.55743	0.290403	2.54999	0.267182	2.42738	1.04792	1.74819	0.738329	0.544216
ENSMUSG00000040263	Klhdc4	8.39312	9.48227	11.433	9.47738	12.274	7.49894	14.6983	1.68187	11.9488	19.8986	11.3278	14.542	1.75123	0.17737	1.04512	2.09959	0.922911	1.93921	0.991241	1.6539	0.738567	0.321017
ENSMUSG00000064653	Gm26129	2.78112	4.31288	3.35656	4.43729	1.91252	1.39288	58.9169	24.521	6.679	28.7158	26.3556	38.8657	21.1846	5.68552	1.98984	6.47148	13.7806	27.9032	9.61999	16.0517	0.738623	0.496595
ENSMUSG00000065464	Mir185	1.31966	2.1792	3.98992	6.4964	1.82154	1.74985	66.3881	66.2756	5.9975	97.737	62.9	153.336	50.3069	30.4129	1.50316	15.0448	34.5311	87.6283	27.4077	45.7347	0.738711	0.518339
ENSMUSG00000054932	Afp	9.25125	11.4299	8.86286	1.99713	12.6953	6.32557	1.94267	1.56981	0.462214	0.953674	1.17315	0.611711	0.20999	0.137342	0.0521518	0.477522	0.0924081	0.0967044	0.133161	0.222211	0.738758	0.54713
ENSMUSG00000028163	Nfkb1	11.3962	16.145	13.714	12.7299	16.1187	11.1483	3.85178	24.7266	24.5572	31.5889	23.4364	24.2317	0.337988	1.53153	1.79067	2.48147	1.45399	2.17357	1.22006	2.03634	0.739026	0.205911
ENSMUSG00000025040	Fundc1	8.62954	9.32971	7.83849	5.72997	6.39282	4.49434	12.1536	16.7616	13.9373	14.4154	15.4928	15.1845	1.40837	1.79658	1.77805	2.51579	2.42347	3.37858	1.661	2.77261	0.739193	0.0279192
ENSMUSG00000086359	9630013K17Rik	1.31798	1.83459	1.24158	1.93128	3.33644	2.81767	0.69359	0.487979	1.2252	2.1589	2.72482	2.92327	0.526251	0.265989	0.986811	1.11786	0.816684	1.03748	0.593017	0.990673	0.740336	0.157722
ENSMUSG00000017801	Mlx	5.73976	8.13969	7.94286	7.97539	1.88958	6.28853	22.3776	19.6665	23.3775	31.735	16.946	15.8417	3.89869	2.41613	2.94321	3.97911	8.96812	2.51914	3.08601	5.15546	0.740358	0.35925
ENSMUSG00000039001	Rps21	444.468	239.843	331.525	175.514	147.515	383.587	365.941	364.458	362.74	386.787	392.577	336.656	0.823323	1.51957	1.09415	2.20374	2.66126	0.877652	1.14568	1.91422	0.740546	0.250201
ENSMUSG00000021218	Gdi2	27.9949	25.3216	21.6531	21.4538	32.8565	18.5758	173.894	167.361	15.2141	181.85	176.216	162.74	6.21164	6.60942	0.702628	8.47636	5.36321	8.76085	4.5079	7.53347	0.740861	0.240133
ENSMUSG00000018541	Cwc25	4.72483	6.74443	7.44928	8.46864	1.52673	5.99572	8.4247	9.94776	7.65321	8.656	7.45777	7.57324	1.78307	1.47496	1.02738	1.02212	4.88482	1.26311	1.42847	2.39002	0.742552	0.49063
ENSMUSG00000092746	Rn7s6	53.5315	22.7345	41.9969	39.1433	2.88891	75.2642	2.76536	9.5415	2.78319	1.9515	2.4121	1.1191	0.0516585	0.419692	0.0662713	0.0498552	0.834951	0.014869	0.179207	0.299892	0.742813	0.702021
ENSMUSG00000084411	Gm11510	3.56819	3.85386	3.81875	2.66257	5.85369	2.47947	1.46788	1.75312	1.114	0.841513	0.927959	3.6286	0.411379	0.4549	0.291719	0.316053	0.158526	1.46346	0.385999	0.646013	0.742964	0.564161
ENSMUSG00000111343	Gm47175	2.72937	2.82243	2.55857	2.22996	2.64726	2.24532	0.75747	0.288497	0.726871	0.26361	1.9865	0.5447	0.277525	0.102216	0.284092	0.118213	0.750399	0.242594	0.221278	0.370402	0.743233	0.501989
ENSMUSG00000100762	Gm8403	0.962624	1.55787	1.37511	1.39984	0.835384	0.862812	0.47953	0.37681	0.482348	0.55858	0.66532	0.544129	0.498149	0.241875	0.35077	0.39903	0.796424	0.630646	0.363598	0.6087	0.743388	0.148322
ENSMUSG00000113895	Gm48383	35.5863	52.4771	38.588	4.3752	53.6617	44.5997	5.81675	4.25461	4.56349	1.89541	6.56465	2.3125	0.163455	0.0810755	0.118262	0.433217	0.122334	0.0518502	0.120931	0.202467	0.743507	0.532675
ENSMUSG00000110604	Gm45824	14.8836	19.5224	16.5418	17.7758	2.9379	18.1844	0.51865	1.3128	2.1312	0.722667	0.71941	1.83918	0.0348471	0.0672457	0.128837	0.0406546	0.244873	0.101141	0.0769766	0.128889	0.74364	0.478884
ENSMUSG00000021811	Dnajc9	6.46943	8.61913	7.21567	7.64894	7.85767	5.17557	16.7768	15.2942	1.47618	17.6543	16.3279	16.9251	2.59324	1.77445	0.20458	2.30808	2.07796	3.27019	1.52409	2.55208	0.743722	0.263188
ENSMUSG00000049313	Sorl1	6.59842	7.38965	5.23882	6.92411	1.64887	6.37282	18.9853	21.4246	28.8851	18.1349	21.7653	19.6714	2.87726	2.89927	5.51366	2.61909	13.2002	3.08676	3.7634	6.302	0.743775	0.515287
ENSMUSG00000021408	Ripk1	6.13259	8.27483	6.55322	6.37732	8.81253	5.53412	1.76598	14.6364	11.6122	19.5153	11.3614	11.4162	0.287966	1.76879	1.77198	3.06011	1.28923	2.06287	1.27624	2.13741	0.743956	0.293047
ENSMUSG00000109974	Gm2221	4.17377	3.68887	4.14247	4.28764	3.18256	1.98765	0.6874	0.941457	0.877989	1.9553	0.847954	0.66754	0.164695	0.255215	0.211948	0.456032	0.266438	0.335843	0.21062	0.352771	0.744092	0.0810295
ENSMUSG00000114833	Gm41192	3.85742	7.76727	4.87499	5.75188	6.63154	4.43864	1.2521	8.94898	13.9581	11.1266	11.9848	15.663	0.324595	1.15214	2.86321	1.93443	1.80724	3.52878	1.44665	2.42348	0.744369	0.352968
ENSMUSG00000087640	Gm14798	1.61196	1.23756	1.48398	1.66867	1.63229	1.21726	0.728548	2.658	0.51841	2.25528	3.86364	1.48772	0.451963	2.14778	0.349339	1.35154	2.36701	1.22219	0.983026	1.64692	0.744465	0.388177
ENSMUSG00000053329	D10Jhu81e	2.84945	4.61464	4.59729	3.96314	6.85392	3.58133	1.48591	1.25147	8.55534	9.5776	11.7617	1.12724	0.521473	0.271195	1.86095	2.41667	1.71606	0.314755	0.88454	1.4825	0.745028	0.491657
ENSMUSG00000101795	Gm5835	3.37867	4.22872	3.74234	3.54452	4.32282	2.96766	0.2497	0.656365	0.415147	0.95999	0.377717	0.628999	0.0739048	0.155216	0.110932	0.270838	0.0873774	0.211951	0.113351	0.190055	0.745622	0.263202
ENSMUSG00000080791	Akirin1-ps	2.15959	4.14885	2.93799	3.6148	4.46756	1.98227	2.8115	1.97496	1.3134	5.21466	2.4379	3.45378	1.30187	0.476025	0.44704	1.44259	0.545689	1.74234	0.741645	1.24354	0.74565	0.332664
ENSMUSG00000038368	Focad	12.4378	15.6348	13.4675	14.9461	15.48	1.8623	14.5449	1.9261	1.64623	12.4446	14.3776	1.14197	1.16941	0.123193	0.122238	0.832633	0.928784	0.613203	0.471612	0.79154	0.747062	0.425773
ENSMUSG00000097155	Gm26511	1.22934	1.64918	1.78975	1.41772	1.48437	1.88675	1.21842	0.97659	1.13163	2.4181	1.24519	2.2171	0.991115	0.592166	0.632284	1.70562	0.838868	1.17509	0.738522	1.23986	0.747464	0.15049
ENSMUSG00000044337	Ackr3	4.54639	6.55995	4.66999	6.91814	1.11454	6.31356	0.25897	1.17894	0.423666	0.233867	0.46672	0.613342	0.0569617	0.179718	0.0907211	0.0338049	0.418757	0.0971467	0.109134	0.183236	0.747607	0.584238
ENSMUSG00000085794	Vax2os	21.6759	29.7662	31.1678	3.53259	32.9135	33.7674	1.4255	1.19622	1.16583	0.614323	0.542417	1.69918	0.0657641	0.0401872	0.0374049	0.173902	0.0164801	0.0503202	0.0477854	0.0802339	0.747642	0.541571
ENSMUSG00000010607	Pigyl	9.51353	11.3139	8.74278	8.1758	7.87212	11.4923	1.5414	8.59791	6.6211	1.1446	11.7468	13.6462	0.162022	0.759941	0.757322	0.139999	1.4922	1.18742	0.559762	0.939874	0.747654	0.4507
ENSMUSG00000105912	Gm10440	1.76966	1.62496	1.54845	1.71517	2.41644	1.32576	0.11195	0.33296	0.112329	0.256582	0.25143	0.422179	0.0632608	0.204904	0.0725427	0.149596	0.10405	0.318444	0.113569	0.190696	0.747706	0.387759
ENSMUSG00000086849	Gm13840	1.84984	3.67163	0.642712	1.62772	1.11789	2.34667	2.469	6.83969	1.5959	5.42262	5.2495	3.548	1.33471	1.86285	2.48307	3.33143	4.69588	1.51193	1.89355	3.17975	0.747822	0.259668
ENSMUSG00000032012	Nectin1	2.48876	6.86195	3.87745	2.53668	3.64478	1.11272	13.3333	13.8513	17.2165	16.4425	2.4743	14.1176	5.35739	2.01857	4.44016	6.48189	0.678861	12.6875	3.93871	6.61607	0.748251	0.499194
ENSMUSG00000051149	Adnp	2.57329	6.19392	5.37434	6.33653	1.46545	4.3814	32.6614	3.71914	35.3227	19.7739	33.849	31.3339	12.6925	0.60045	6.57248	3.12062	23.098	7.15157	6.6218	11.1234	0.748305	0.556662
ENSMUSG00000036249	Rbm43	5.31418	7.16262	8.21916	5.62556	9.38756	5.14897	1.689	3.78189	2.92826	4.76595	2.71511	4.54666	0.317829	0.528003	0.356273	0.847195	0.289225	0.883023	0.400702	0.673148	0.748394	0.250302
ENSMUSG00000033909	Usp36	7.26752	9.43668	7.82539	7.51469	9.78634	8.35648	14.182	1.39212	1.34543	13.2675	8.99215	9.45989	1.95142	0.147522	0.171932	1.76554	0.918846	1.13204	0.756958	1.27214	0.748977	0.471826
ENSMUSG00000106495	Gm42755	24.6261	26.7527	24.8438	31.4569	3.58965	19.3572	1.3239	9.5954	5.59196	9.8111	1.1394	8.5621	0.05376	0.35867	0.225084	0.311891	0.317413	0.442321	0.212505	0.357208	0.74927	0.213776
ENSMUSG00000025531	Chm	1.99349	3.22447	2.56688	3.68678	2.37945	2.23545	1.68598	9.14715	9.6573	12.4454	11.2472	9.86417	0.845743	2.8368	3.76227	3.37567	4.72681	4.41261	2.4816	4.1717	0.749362	0.150629
ENSMUSG00000103700	Gm6555	2.199	4.16542	4.66624	3.94976	5.48611	3.8657	0.66198	0.644742	0.4754	1.3198	1.1291	1.5369	0.301037	0.154784	0.101881	0.334147	0.205811	0.397574	0.185901	0.31251	0.749372	0.197591
ENSMUSG00000084844	Hoxb3os	1.14974	1.58847	1.53699	1.2164	1.36877	1.92895	1.7296	0.788582	1.158	2.84352	1.73636	1.97772	1.50434	0.496441	0.753419	2.33765	1.26856	1.02529	0.918067	1.54383	0.749844	0.282124
ENSMUSG00000091091	Kcnmb3	3.17998	3.37143	3.33918	2.99567	3.51963	3.38377	0.834519	0.383689	0.578412	0.69418	1.68598	0.721696	0.262429	0.113806	0.17322	0.231727	0.479022	0.213281	0.183152	0.30801	0.749939	0.263021
ENSMUSG00000042197	Zfp451	11.9667	13.8138	12.2427	12.7736	14.4281	8.86678	19.7832	2.16399	13.1471	18.9172	18.9272	18.2512	1.65319	0.156655	1.07387	1.48096	1.31182	2.05838	0.961239	1.61706	0.750401	0.252425
ENSMUSG00000038700	Hoxb5	1.97919	1.54279	1.5837	1.67926	2.73114	1.74479	2.2862	1.11259	0.819896	2.57569	3.2278	2.29349	1.15512	0.721153	0.51771	1.53382	1.18185	1.31448	0.797994	1.34338	0.751423	0.0635332
ENSMUSG00000054843	Atrnl1	1.95817	2.89537	2.85551	1.98937	2.41433	1.83864	16.2882	2.858	17.462	17.7655	19.4721	16.4864	8.31808	0.987092	6.11518	8.9302	8.06524	8.96663	5.14012	8.65402	0.751569	0.18412
ENSMUSG00000021996	Esd	69.3653	42.6573	36.9938	22.7998	37.5769	39.5957	141.458	111.783	131.858	164.829	123.934	131.489	2.03932	2.62048	3.56434	7.22941	3.29815	3.3208	2.74138	4.61612	0.75178	0.245911
ENSMUSG00000031023	Akip1	7.4148	5.51599	5.59488	3.69152	8.59855	5.19638	11.2292	7.51491	4.84497	12.991	13.2699	6.44654	1.51444	1.36239	0.865965	3.51914	1.54327	1.24058	1.2476	2.101	0.751924	0.313476
ENSMUSG00000083983	Gm12375	1.49752	0.991175	1.17199	1.27182	1.37139	0.562742	0.52376	0.17832		0.261185	0.313234	0.257851	0.349751	0.179908	0	0.205364	0.228406	0.458205	0.176553	0.297325	0.75194	0.403069
ENSMUSG00000042043	Tbca	45.5835	32.2277	41.7222	21.8116	21.64	38.287	76.6248	79.7164	89.4816	92.6997	93.4434	78.1669	1.68098	2.47354	2.1447	4.25002	4.3181	2.04161	2.09974	3.53657	0.752144	0.140131
ENSMUSG00000042659	Arrdc4	5.69847	5.21863	4.93314	4.92572	6.17317	4.22936	1.9393	8.379	6.1377	11.8528	5.5562	8.7413	0.340319	1.60559	1.24418	2.40631	0.900056	2.06681	1.06336	1.79106	0.752179	0.28588
ENSMUSG00000052253	Zfp622	5.83662	6.2485	4.68178	5.14539	6.39166	4.33432	18.6481	2.16428	2.8264	3.33326	14.5548	17.5852	3.19502	0.346368	0.603702	0.647815	2.27715	4.05721	1.3817	2.32739	0.752275	0.519417
ENSMUSG00000031917	Nip7	7.66248	7.38479	7.31525	7.13345	8.51853	7.57273	1.35956	13.7866	8.87772	14.1346	16.8817	11.5559	0.17743	1.86689	1.21359	1.98146	1.98176	1.52599	1.08597	1.82974	0.752652	0.222014
ENSMUSG00000087174	5530601H04Rik	28.1368	33.5414	3.3264	36.2516	42.7846	3.48272	14.7834	13.8471	1.93854	9.948	1.56374	7.84426	0.52541	0.412837	0.582775	0.274415	0.0365492	2.25234	0.507007	0.854433	0.752961	0.647565
ENSMUSG00000081127	Gm12677	7.86326	12.8998	9.23598	8.72384	1.85562	6.38135	1.14411	1.69521	0.77996	0.929322	0.76275	0.58394	0.145501	0.131413	0.084448	0.106527	0.411049	0.0915072	0.120454	0.203028	0.753194	0.478427
ENSMUSG00000110007	Gm45352	0.335396	0.434662	0.31786	0.246273	0.437776	0.221948	0.255322	0.19183	0.36922	0.327445	0.477582	0.347262	0.761254	0.441331	1.16158	1.3296	1.09093	1.56461	0.788055	1.32838	0.753298	0.0960129
ENSMUSG00000111358	2900078I11Rik	0.545843	0.54647	1.29942	0.931757	1.28732	0.168423	1.7795	1.14787	0.946346	1.4419	2.1633	1.18558	3.2601	2.10052	0.728285	1.54751	1.68047	7.03932	2.02963	3.42243	0.753802	0.51479
ENSMUSG00000108239	Gm19434	1.34645	2.15776	2.3456	1.76184	2.29774	1.74184	0.3666	0.26666	0.497136	0.764347	0.339169	0.77281	0.272272	0.123582	0.211944	0.433835	0.14761	0.443675	0.202599	0.341706	0.754127	0.260624
ENSMUSG00000109739	Gm17949	2.66686	3.21947	3.13922	3.58319	3.38728	2.49749	1.22515	0.574613	0.275722	1.3583	1.176	1.244	0.459398	0.178481	0.0878312	0.379075	0.347181	0.4981	0.241903	0.408119	0.754559	0.241213
ENSMUSG00000028096	Gpr89	18.4829	27.6482	2.81368	22.1277	26.644	16.5978	22.8357	3.38255	2.846	27.2528	31.2892	26.4241	1.2355	0.122342	1.01149	1.23161	1.17434	1.59202	0.789778	1.33266	0.754789	0.210318
ENSMUSG00000020659	Cbll1	1.97378	1.49313	1.98157	1.48647	2.91432	1.47995	8.84889	1.46757	12.4312	13.4897	12.4469	9.57148	4.48322	0.982879	6.27339	9.07498	4.27093	6.46743	3.91317	6.60445	0.755101	0.266071
ENSMUSG00000022159	Rab2b	2.46374	7.21114	3.27351	6.15322	2.53257	2.38916	1.79113	2.17397	2.96657	2.23121	2.65393	4.43272	0.726994	0.301474	0.906234	0.362609	1.04792	1.85535	0.644901	1.08863	0.755358	0.39601
ENSMUSG00000025515	Muc2	8.19296	3.86154	3.42942	3.73776	4.46452	4.27418	82.5454	36.5153	51.414	118.873	57.3287	58.2826	10.0752	9.45614	14.992	31.8033	12.8409	13.636	11.5078	19.4267	0.755434	0.285913
ENSMUSG00000058655	Eif4b	13.9184	14.7877	1.85258	1.83284	17.3293	1.86527	84.3718	81.863	79.2832	86.299	73.7974	75.5235	6.0619	5.53589	42.7962	47.0849	4.25853	40.4892	18.1313	30.6109	0.75556	0.529469
ENSMUSG00000022219	Cideb	1.39982	1.31327	1.31936	1.19414	1.65728	1.58779	1.79951	2.43115	1.3722	3.949	3.3696	2.719	1.28553	1.85122	1.04005	3.30698	2.03322	1.71244	1.39227	2.35088	0.755765	0.152222
ENSMUSG00000001403	Ube2c	22.83	27.6399	22.7112	28.7734	32.4894	22.9915	92.931	9.12595	13.7229	116.397	11.5118	93.162	4.07057	0.330174	0.604234	4.04529	0.354324	4.05201	1.66833	2.81721	0.755864	0.541183
ENSMUSG00000023000	Dhh	4.53247	5.89192	4.9949	4.66132	5.11398	6.57249	0.284594	0.236474	0.659314	0.438291	0.47658	1.37686	0.06279	0.0401353	0.131997	0.0940273	0.0931916	0.209488	0.0783076	0.132236	0.755888	0.319578
ENSMUSG00000026621	44986	1.49768	2.87637	2.27667	2.14465	2.36742	2.84944	0.246898	0.225133	0.25288	0.577628	0.461827	0.38171	0.164854	0.07827	0.111074	0.269334	0.195076	0.13396	0.118066	0.199457	0.75648	0.155445
ENSMUSG00000053251	Olfr212	1.46754	1.98337	1.6382	1.46726	2.28968	1.21927	0.368588	0.18546	0.18979	0.224339	0.49916	0.49648	0.251161	0.0935076	0.115853	0.152896	0.218005	0.407193	0.153507	0.259365	0.756677	0.308396
ENSMUSG00000025330	Padi4	2.42227	3.28198	4.45183	4.77119	4.67684	4.26866	0.38438	0.159835	0.236957	0.78724	0.89819	0.355917	0.158686	0.0487008	0.0532268	0.164999	0.192051	0.083379	0.0868711	0.14681	0.756997	0.284627
ENSMUSG00000005057	Sh2b2	12.7986	13.1553	15.6293	19.425	3.81487	22.8417	2.43714	3.54426	2.36215	5.15159	2.22859	4.18445	0.190422	0.269416	0.151136	0.265204	0.584185	0.183194	0.203658	0.344194	0.757075	0.331069
ENSMUSG00000105087	Gm42552	1.83294	2.13138	2.43833	2.59339	2.34394	1.84876	0.171723	0.184676	0.281724	0.16813	0.644386	0.29653	0.0936874	0.0866461	0.11554	0.0648301	0.274916	0.160394	0.0986244	0.166713	0.757354	0.32928
ENSMUSG00000054280	Prr14l	7.39925	7.88698	9.26699	12.8357	16.2698	6.99991	1.44625	9.99668	1.26272	11.2228	11.9528	7.66565	0.195459	1.26749	0.13626	0.874338	0.734665	1.09511	0.53307	0.90137	0.757793	0.389901
ENSMUSG00000057400	Ces1c	3.9427	3.51149	3.18155	4.23832	4.51295	3.28979	0.14381	0.633711	0.193662	0.928195	0.431862	0.51143	0.036475	0.180468	0.0608703	0.219001	0.095694	0.15546	0.0926045	0.156718	0.759019	0.323474
ENSMUSG00000048155	H2bfm	1.59355	0.828792	1.15657	0.772729	0.796194	1.67962	16.5587	12.7817	28.512	25.5376	28.267	28.3866	10.3911	15.4221	24.6521	33.0486	35.5027	16.9006	16.8218	28.4839	0.75982	0.179414
ENSMUSG00000035048	Anapc13	14.2687	13.4845	13.7478	9.37177	11.6931	13.5368	17.8513	2.65238	22.1428	21.5212	17.6983	18.5315	1.25108	0.196698	1.61064	2.29639	1.51356	1.36897	1.01947	1.72631	0.759866	0.24019
ENSMUSG00000108846	Gm10623	1.12557	1.48913	1.52438	1.55818	1.6544	1.37883	0.458533	0.121886	0.234471	0.39862	0.32135	0.881239	0.407379	0.0818505	0.153814	0.255824	0.19424	0.639119	0.214348	0.363061	0.760257	0.432643
ENSMUSG00000021764	Ndufs4	38.1727	2.93729	26.2356	15.2724	15.4846	26.2316	47.4135	4.6827	36.1819	47.7643	41.8352	34.4256	1.24208	1.59422	1.37911	3.12749	2.70174	1.31237	1.40514	2.38053	0.760572	0.155113
ENSMUSG00000062619	2310039H08Rik	2.12758	1.49378	1.25439	0.453326	1.13863	1.29947	9.1725	6.762	5.931	5.8544	6.86124	5.254	4.31124	4.52677	4.72819	12.9143	6.0259	4.04318	4.52207	7.66113	0.760574	0.308204
ENSMUSG00000067212	H2-T23	6.33479	8.38318	6.16424	6.38979	9.83162	7.19547	23.7279	34.6767	4.6896	36.1779	36.7751	37.76	3.74565	4.13646	0.760775	5.66184	3.74049	5.24774	2.88096	4.88336	0.761322	0.174814
ENSMUSG00000113543	Gm36264	15.889	17.8499	15.9933	18.5652	2.29122	14.2739	9.62546	12.2354	9.1566	8.33158	5.4445	4.77295	0.605794	0.685459	0.572528	0.448775	2.37625	0.334382	0.62126	1.05314	0.761421	0.550451
ENSMUSG00000110459	Gm31717	3.16566	3.5113	2.51633	2.85159	3.81177	2.75196	0.257678	0.248922	0.47885	0.484989	0.437254	0.814774	0.0813978	0.0708918	0.190297	0.170077	0.114711	0.29607	0.114196	0.19362	0.761718	0.294241
ENSMUSG00000044820	AY074887	11.4767	14.7149	11.2877	15.5474	14.6618	1.28862	0.3588	4.13385	6.6894	1.152	2.36377	1.67411	0.0312634	0.28093	0.592626	0.0740959	0.161219	1.29915	0.301606	0.511489	0.762036	0.648607
ENSMUSG00000111544	4930534H03Rik	19.4831	24.3191	23.4133	25.4994	3.2375	23.8355	2.53839	2.29295	1.9623	1.42885	1.4245	0.64362	0.130286	0.0942858	0.0838112	0.0560347	0.44	0.0270026	0.102794	0.174346	0.762189	0.62124
ENSMUSG00000073978	Olfr548-ps1	2.28475	3.59646	2.48761	2.74983	3.35462	2.85357	0.315726	0.188575	0.143723	0.24732	0.656189	0.387452	0.138188	0.0524334	0.0577754	0.08994	0.195607	0.135778	0.082799	0.140442	0.762287	0.235243
ENSMUSG00000106157	4930555A03Rik	1.2328	1.4793	1.9762	2.1394	1.86926	1.59857	0.28994	0.25267	0.781729	0.24859	1.5697	0.64677	0.235189	0.170804	0.395572	0.116196	0.839741	0.404594	0.267188	0.45351	0.763278	0.445997
ENSMUSG00000034744	Nagk	19.1827	25.8318	22.9369	21.7123	25.2932	18.4634	22.4787	2.4445	17.5837	23.9796	25.1112	24.9946	1.17182	0.0946315	0.766613	1.10443	0.992807	1.35374	0.677688	1.15032	0.763347	0.227363
ENSMUSG00000022422	Dscc1	8.55573	9.98644	8.38498	9.39936	1.84742	7.42165	6.12344	6.4127	7.1921	4.88232	4.8959	4.39314	0.715712	0.642141	0.857736	0.519431	2.65013	0.591935	0.73853	1.25383	0.763616	0.503238
ENSMUSG00000033128	Gga1	4.87567	5.45184	8.88588	8.91656	1.75813	8.25737	22.2397	17.5638	17.7849	22.6757	21.7329	14.1153	4.56136	3.22163	2.00147	2.5431	12.3614	1.70942	3.26149	5.53797	0.763827	0.550798
ENSMUSG00000035545	Leng8	4.83255	5.45413	6.99318	7.85325	1.46737	7.12239	49.3723	55.8925	42.7812	56.2174	44.7486	53.2953	10.2166	10.2477	6.11757	7.15849	30.4959	7.48278	8.86064	15.0457	0.76387	0.474631
ENSMUSG00000032318	Isl2	2.62299	9.54175	6.94372	8.76358	8.23517	6.75257	0.345413	0.317426	0.47847	0.775988	0.55881	1.62582	0.131687	0.033267	0.0689068	0.0885469	0.0678565	0.240771	0.0779535	0.132392	0.764125	0.427055
ENSMUSG00000040659	Efhd2	4.66247	5.15446	4.9714	4.16232	6.45138	4.76722	43.9197	48.82	5.6311	64.3327	52.5248	49.634	9.41984	9.47141	1.1327	15.456	8.14164	10.4115	6.67465	11.3364	0.764195	0.255345
ENSMUSG00000109760	Gm6503	1.24775	1.72516	1.37146	1.6338	1.63298	1.14137	0.145152	0.182935	0.14849	0.115392	0.14841	0.456933	0.116331	0.10604	0.108272	0.070628	0.0908829	0.400338	0.110214	0.187283	0.764911	0.510209
ENSMUSG00000108072	Gm20362	15.5172	2.86986	18.7417	2.58613	21.9944	17.5516	0.67342	0.978458	1.1747	1.7679	1.3286	0.277919	0.0433984	0.340943	0.0626783	0.683608	0.0604063	0.0158344	0.149007	0.253283	0.765373	0.68145
ENSMUSG00000085433	Gm16001	7.3616	9.64957	7.64946	5.78662	8.29388	6.13288	3.41189	3.3278	2.8521	5.59997	3.69758	3.64559	0.463471	0.344865	0.37285	0.967744	0.44582	0.594433	0.393729	0.669332	0.765521	0.158713
ENSMUSG00000019987	Arg1	11.9795	13.9883	9.22332	11.9788	12.9851	9.82759	2.24842	0.439396	2.1527	1.87473	3.17415	3.6195	0.187688	0.0314116	0.233397	0.156505	0.244445	0.3683	0.150832	0.256416	0.765541	0.290123
ENSMUSG00000111417	Gm47430	3.71575	3.4959	3.98	3.68689	5.37667	2.74529	0.73511	0.533745	1.558	1.57721	1.9147	1.31118	0.197836	0.152678	0.391458	0.427788	0.356112	0.477611	0.247324	0.420504	0.765718	0.100144
ENSMUSG00000019791	Hint3	16.8283	15.7839	15.666	13.9983	15.9474	13.5782	17.7963	17.3745	2.22552	18.9379	19.1878	18.4123	1.05752	1.10078	0.142061	1.35287	1.2032	1.35601	0.766787	1.30403	0.766077	0.165006
ENSMUSG00000111500	Gm48820	1.13364	1.53182	0.954719	0.897695	1.54159	0.974713	0.59869	0.31876	0.36598	1.16722	0.55993	0.23464	0.528111	0.208092	0.383338	1.30024	0.363215	0.240727	0.37318	0.634728	0.766266	0.49316
ENSMUSG00000062929	Cfl2	4.35578	2.48523	3.61998	2.91922	3.99953	2.51441	3.544	29.7577	23.23	32.4744	31.4878	34.3817	0.813632	11.9738	6.41716	11.1243	7.87288	13.6738	6.40153	10.8903	0.76656	0.284201
ENSMUSG00000029128	Rab28	7.21683	5.58386	5.33767	5.34183	4.78334	4.1862	21.2282	2.7944	21.9892	23.9473	17.6615	19.634	2.94148	0.500442	4.11962	4.48297	3.6923	4.69018	2.52051	4.28848	0.766749	0.185889
ENSMUSG00000005054	Cstb	13.7867	12.9464	1.92749	9.49482	1.39378	14.4885	54.1283	52.651	65.352	91.3237	79.3433	68.928	3.92613	4.06684	33.9053	9.61827	56.9266	4.75744	13.9661	23.7674	0.767057	0.639919
ENSMUSG00000024069	Slc30a6	1.16428	1.67159	0.863315	1.78694	1.16651	0.831157	23.4696	23.619	3.12723	25.1418	22.9423	25.5886	20.1579	14.1297	3.62235	14.0698	19.6674	30.7867	12.6366	21.508	0.767257	0.267367
ENSMUSG00000109021	Gm44812	2.73319	3.76997	3.25564	3.23914	3.52194	2.71349	0.97694	0.719783	2.14942	2.21499	1.564	2.52179	0.357436	0.190926	0.660215	0.683821	0.444074	0.929352	0.402859	0.685749	0.767406	0.222799
ENSMUSG00000110529	Gm45694	7.24518	9.34392	8.15582	9.69245	1.92156	7.51449	2.7478	2.5762	2.4365	1.14116	2.4239	1.8435	0.379259	0.275709	0.298744	0.117737	1.26142	0.245326	0.317904	0.541495	0.768357	0.571453
ENSMUSG00000101227	Gm29506	8.47794	9.63546	9.98382	12.1893	12.3886	1.78442	1.27556	1.17178	1.5369	1.57414	1.4296	0.8589	0.150456	0.121611	0.153939	0.129141	0.115397	0.481333	0.142002	0.241957	0.768837	0.452381
ENSMUSG00000102428	Pcdhga12	3.99317	4.19278	4.51242	3.49435	3.87619	3.58197	1.156	1.11275	0.851472	1.28264	1.38998	1.93922	0.289494	0.265397	0.188695	0.367061	0.358596	0.541384	0.247862	0.422347	0.768889	0.0594705
ENSMUSG00000097027	Gm26559	7.24184	8.64726	8.63659	1.72148	11.7751	9.29594	1.52384	1.1862	2.3175	1.419	0.987388	1.3156	0.210422	0.137176	0.268335	0.824291	0.0838536	0.141524	0.205311	0.34989	0.769089	0.580584
ENSMUSG00000059278	Naa38	12.1446	16.2275	11.9264	9.81861	9.72195	13.1132	31.8856	34.1552	3.5657	32.81	31.6769	25.8574	2.62549	2.10478	0.298976	3.34161	3.25828	1.97186	1.67642	2.85725	0.769248	0.229177
ENSMUSG00000107913	Gm43871	1.48598	1.55186	1.44936	1.78146	1.71934	1.44383	0.155112	0.247759	0.158871	0.241928	0.43521	0.358261	0.104384	0.159652	0.109615	0.135803	0.253126	0.248133	0.12455	0.212354	0.769743	0.105704
ENSMUSG00000026718	Stam	12.7658	12.8387	7.49338	9.52575	11.454	8.67895	57.1421	49.7641	5.94184	65.3611	44.9487	41.7479	4.47619	3.87611	0.792945	6.86152	3.92429	4.81025	3.04842	5.19868	0.770087	0.208314
ENSMUSG00000068587	Mgam	18.1243	16.3127	13.9485	13.5197	17.2634	9.549	191.762	155.699	17.5168	171.443	152.769	142.598	10.5804	9.54463	1.25582	12.681	8.84934	14.9333	7.12694	12.1545	0.770141	0.218111
ENSMUSG00000049315	Olfr348	2.97422	2.88227	2.47532	2.26677	2.22515	1.73934	0.245959	0.271913	0.494437	0.285274	0.579517	0.445813	0.0826971	0.0943396	0.199747	0.12585	0.260439	0.256311	0.125595	0.2142	0.770185	0.199945
ENSMUSG00000109936	Gm45889	17.5612	21.1624	18.3246	22.4936	25.6535	17.5645	1.52244	1.7116	7.7975	6.644	8.679	6.63786	0.0866933	0.0808794	0.425521	0.295373	0.338317	0.377914	0.197698	0.337201	0.770312	0.296845
ENSMUSG00000113878	Gm19045	1.94313	2.16586	1.87171	1.88548	2.57621	1.16333	1.41322	0.95765	0.52613	1.189	1.68247	1.38511	0.727292	0.442156	0.281096	0.630609	0.653079	1.19064	0.483515	0.824775	0.770442	0.20357
ENSMUSG00000020964	Sel1l	19.1368	19.3616	14.1245	18.1176	22.1862	11.4486	6.179	42.5953	44.6393	83.2452	45.3498	34.9928	0.322885	2.19998	3.16041	4.59471	2.04406	3.05652	1.89443	3.23176	0.770559	0.296712
ENSMUSG00000074207	Adh1	9.97152	13.2149	11.6593	11.7894	15.4354	9.77158	3.41241	4.597	2.73295	8.27614	4.86152	5.4799	0.342216	0.347865	0.234402	0.701999	0.314959	0.5608	0.308161	0.525919	0.771157	0.14113
ENSMUSG00000026028	Trak2	15.9974	21.5313	19.1449	15.4193	21.1599	17.6925	16.3731	2.2995	25.3197	24.8674	27.3275	22.6824	1.02349	0.106798	1.32253	1.61274	1.29147	1.28204	0.817605	1.39542	0.771221	0.204493
ENSMUSG00000058831	Opn1sw	7.25143	7.21713	8.15175	8.71944	1.2124	5.97784	0.8841	1.67875	2.6346	0.484922	1.2378	0.479544	0.121921	0.232606	0.323194	0.0556139	1.02095	0.0802203	0.225907	0.385595	0.771357	0.646994
ENSMUSG00000085121	5730437C11Rik	7.68969	9.71435	11.3872	14.9339	9.24758	5.83425	1.167	1.88865	2.73372	4.323	4.4715	1.32846	0.151762	0.194419	0.24007	0.289476	0.483532	0.2277	0.195417	0.333569	0.771432	0.164011
ENSMUSG00000058291	Zfp68	3.78166	4.77915	3.62278	3.49553	4.55523	2.86989	12.4342	13.4922	1.6174	11.2154	14.4976	13.7977	3.28802	2.82314	0.446453	3.20849	3.18262	4.80775	2.18587	3.73295	0.772109	0.207912
ENSMUSG00000045534	Kcna5	0.557255	0.719711	1.83141	1.28592	0.953364	0.847131	0.537555	0.168438	0.21615	0.328947	0.986252	0.811872	0.964648	0.234036	0.118024	0.255806	1.0345	0.958378	0.438903	0.749561	0.772144	0.440159
ENSMUSG00000015224	Cyp2j9	2.42934	2.51997	2.59688	3.11658	2.84783	1.73378	0.567869	0.52264	0.83256	0.74135	1.7343	0.787317	0.233755	0.207399	0.3206	0.237873	0.60899	0.454103	0.253918	0.433655	0.772186	0.186666
ENSMUSG00000105838	4930425O10Rik	2.27375	2.81328	2.47518	2.91645	3.31541	2.79979	0.35483	0.741911	0.244169	0.387511	1.6267	0.73333	0.156055	0.263718	0.0986468	0.132871	0.490648	0.261923	0.172807	0.295147	0.772276	0.348313
ENSMUSG00000040043	Rbms2	15.1238	24.1137	2.94812	2.91654	3.36518	17.9438	18.9566	18.8983	17.8155	18.3412	21.945	17.8197	1.25343	0.783715	6.04301	6.28869	6.5212	0.993084	2.69339	4.60099	0.772524	0.482397
ENSMUSG00000031913	Vps4a	6.64538	7.9646	5.4173	8.53918	8.83232	6.32255	11.6187	1.55456	1.25145	11.9198	9.939	7.55817	1.74839	0.195184	0.23101	1.39589	1.1253	1.19543	0.72486	1.23887	0.773254	0.377424
ENSMUSG00000114467	Gm48430	16.5189	18.4795	14.5687	17.7535	2.43418	16.9244	1.96886	1.35475	3.46129	2.57734	1.2985	0.95593	0.119188	0.0733111	0.237584	0.145174	0.533444	0.0564824	0.143361	0.245033	0.773325	0.546241
ENSMUSG00000050870	Mrgprb8	2.95757	4.68198	2.76477	3.97747	4.93159	2.38165	0.682693	0.438585	0.559388	0.638876	0.51795	1.512	0.230829	0.0936752	0.202327	0.160624	0.105027	0.634854	0.17561	0.300168	0.773393	0.511879
ENSMUSG00000104168	Gm38250	6.39176	6.98955	7.34384	1.51425	1.86564	6.32163	9.15487	7.736	6.92322	3.33465	5.39871	5.41714	1.43229	1.10679	0.942724	2.20218	2.89375	0.856921	1.1606	1.98428	0.773743	0.251538
ENSMUSG00000038594	Cep85l	5.16945	5.57644	5.64247	4.9196	6.55594	4.14573	0.51345	0.398982	0.5151	0.358722	0.254872	1.3953	0.099324	0.0715479	0.0912899	0.0729169	0.0388765	0.336564	0.0873872	0.149452	0.774191	0.546916
ENSMUSG00000104368	2010103J01Rik	2.14112	5.21448	2.57458	4.3938	1.84177	1.65289	1.76645	3.7397	2.5118	2.47833	5.6169	1.147	0.825011	0.717176	0.975617	0.564052	3.04973	0.693934	0.839268	1.4359	0.774756	0.502859
ENSMUSG00000000693	Loxl3	6.31557	9.86163	12.4584	1.87552	14.775	1.97367	1.51548	1.2952	2.27855	0.61113	0.351453	1.18155	0.239959	0.131337	0.182893	0.325845	0.0237871	0.598658	0.18473	0.316097	0.774951	0.480282
ENSMUSG00000028085	Gatb	8.47818	7.99768	6.28326	5.99559	8.49673	6.33472	8.5437	5.67197	1.25162	11.5478	9.94914	1.15822	1.00773	0.709202	0.199199	1.92606	1.17094	0.182837	0.63871	1.09328	0.775427	0.460396
ENSMUSG00000097124	A530020G20Rik	6.14953	11.4753	12.7185	1.69964	9.92343	6.99349	3.1165	3.47913	5.65764	1.98159	5.16118	3.23471	0.506787	0.303183	0.444835	1.16589	0.5201	0.462531	0.418268	0.716175	0.775883	0.270867
ENSMUSG00000075271	Ttc30a1	1.82592	2.17197	2.28993	1.93515	2.94798	1.61123	1.69871	1.69762	1.37651	3.631	2.9748	1.73317	0.930332	0.781602	0.601115	1.87634	1.0091	1.07568	0.771016	1.32037	0.776111	0.135509
ENSMUSG00000096727	Psmb9	5.59329	5.71732	4.79153	6.67758	3.18977	5.72832	2.65127	3.36662	3.98457	5.76616	5.44566	3.85985	0.474009	0.588845	0.831586	0.863511	1.70723	0.673818	0.63148	1.08152	0.776249	0.249872
ENSMUSG00000022757	Tfg	8.81591	7.27286	5.84225	5.26219	8.84464	5.35149	6.29744	58.1994	62.6943	72.4457	54.6848	71.484	0.714327	8.00227	10.7312	13.7672	6.18281	13.3578	6.48259	11.1026	0.776256	0.29889
ENSMUSG00000022667	Cd200r1	0.438737	0.525498	0.836469	0.241116	0.596828	0.674655	0.322613	0.325311	0.74997	0.3623	0.96473	0.49749	0.735322	0.619053	0.896591	1.5026	1.61643	0.737399	0.750322	1.28547	0.776718	0.136172
ENSMUSG00000038605	Samd10	1.72743	3.61582	2.55834	2.55847	3.58831	3.8737	1.76138	1.4754	7.57345	9.86788	11.3386	1.9646	1.01966	0.40804	2.9603	3.85694	3.15987	0.507164	1.46267	2.50799	0.777932	0.459308
ENSMUSG00000024889	Rce1	2.46367	1.79918	1.86727	2.14969	3.22529	1.87577	2.26624	15.7272	23.4338	34.1485	24.7689	27.2514	0.919862	8.74135	12.5497	15.8853	7.67958	14.5281	7.40365	12.6977	0.778257	0.282064
ENSMUSG00000111484	Gm18587	1.27612	3.19899	2.18555	2.36136	2.97879	1.62715	0.183957	0.195888	0.376829	0.573834	0.68819	0.283255	0.144153	0.0612344	0.172418	0.24301	0.23103	0.17408	0.125935	0.21604	0.778618	0.0850211
ENSMUSG00000030732	Chrdl2	4.62348	6.45135	5.55642	7.48655	6.88985	6.34824	0.28788	0.457383	0.15139	0.545329	0.768124	0.576871	0.0622647	0.0708973	0.027246	0.0728411	0.111486	0.090871	0.0534693	0.0917328	0.778727	0.0927532
ENSMUSG00000114112	Gm48301	4.14629	4.31644	3.74178	4.16471	5.35987	3.94292	0.949	0.639924		0.293684	1.436	1.21743	0.22888	0.148253	0	0.0705172	0.267917	0.308763	0.125711	0.215732	0.779135	0.416837
ENSMUSG00000096423	Gm24978	0.313326	0.436872	2.62973	0.881747	1.53922	1.54576	7.583	2.9638	54.3383	6.2467	61.8516	63.95	24.2016	6.78415	20.6631	7.08446	40.1837	41.3713	17.2163	29.5465	0.779211	0.377361
ENSMUSG00000061410	Zcchc14	5.19457	12.1372	11.626	1.41113	9.86848	9.8312	14.3249	9.92922	15.9534	9.91354	12.828	1.64881	2.75767	0.818081	1.37222	7.02523	1.2999	0.167712	1.64932	2.83095	0.779411	0.619595
ENSMUSG00000026803	Ttf1	15.6295	21.2132	14.2544	17.6126	24.475	16.4678	12.5769	1.38824	1.1319	7.22949	8.76877	14.1816	0.804687	0.0654423	0.0794073	0.410473	0.358275	0.861168	0.316512	0.543305	0.779502	0.480272
ENSMUSG00000099381	Gm18303	1.59884	1.1297	1.2538	1.12725	0.817334	0.637756	0.78947	0.8641	0.34323	0.928244	0.243596	0.962537	0.493777	0.764894	0.273752	0.823457	0.298037	1.50926	0.510807	0.876917	0.77966	0.388008
ENSMUSG00000062960	Kdr	4.34444	5.54717	5.54745	5.16788	6.23556	4.61625	0.284549	0.218792	0.153222	0.538271	0.252953	0.382569	0.0654972	0.0394421	0.0276202	0.104157	0.0405662	0.0828744	0.0441865	0.0758659	0.779845	0.219519
ENSMUSG00000066767	Gm3867	3.95648	4.25773	3.79676	4.76515	5.38713	3.87983	0.211638	0.344418	0.31984	0.21539	0.721822	0.76121	0.0534915	0.0808925	0.0842403	0.0452011	0.13399	0.196197	0.0728748	0.125129	0.779928	0.309031
ENSMUSG00000020573	Pik3cg	19.2926	19.6785	19.4968	19.3526	23.2467	11.4459	0.784113	1.32262	0.48434	1.41468	0.884167	1.33655	0.0406432	0.0672114	0.024842	0.0731003	0.0380341	0.116771	0.0442322	0.0759684	0.780303	0.287875
ENSMUSG00000112421	4933406B15Rik	3.12746	3.72577	4.33537	3.35972	4.82931	3.98329	0.319793	0.17591	0.592696	0.683819	0.266247	0.927756	0.102253	0.0472145	0.136712	0.203534	0.0551315	0.232912	0.0953931	0.163859	0.780501	0.323687
ENSMUSG00000040212	Emp3	3.85552	4.23731	5.15159	5.16647	5.31837	9.2648	2.82648	1.2646	1.74356	4.4833	3.9777	6.83576	0.733099	0.298444	0.338451	0.867769	0.747917	0.737821	0.456664	0.784502	0.780644	0.0863534
ENSMUSG00000000296	Tpd52l1	4.26812	4.16452	4.86584	3.44926	3.72819	2.7423	1.49748	2.36963	2.364	2.35727	2.66998	2.7843	0.350851	0.569004	0.485836	0.683415	0.716159	1.01532	0.468564	0.804963	0.780678	0.0524814
ENSMUSG00000099353	1700031M16Rik	8.34294	1.97437	11.4882	12.4141	12.7674	1.43629	3.24776	1.59518	3.1171	2.56437	1.67668	3.13915	0.389282	0.807946	0.271331	0.206568	0.131325	2.1856	0.48952	0.841166	0.781023	0.638082
ENSMUSG00000102553	D930036K23Rik	1.99856	1.33954	1.32726	0.928415	1.12662	0.849437	2.43268	1.93853	1.36597	2.7186	1.6589	1.65636	1.21721	1.44717	1.02917	2.92822	1.47245	1.94995	1.23118	2.11687	0.781891	0.117511
ENSMUSG00000041358	Nutm1	1.54626	2.85735	2.58573	2.14539	2.74482	2.15687	0.685939	0.774924	0.661232	1.32533	0.981163	1.49657	0.443612	0.271203	0.255723	0.617758	0.35746	0.693862	0.323513	0.55636	0.782196	0.120445
ENSMUSG00000084202	Gm5398	0.128523	0.348593	0.694413	0.369834	0.217756	0.17179	0.62458	0.565779	0.36762	1.8189	0.865424	0.545767	4.85967	1.62303	0.529397	4.91815	3.97429	3.17695	2.33737	4.02313	0.783435	0.293154
ENSMUSG00000073949	Olfr606	2.52332	2.6666	2.41329	2.34886	2.26185	2.77646	0.17138	0.3417	0.133969	0.5487	0.3113	0.172	0.0679185	0.128141	0.0555131	0.233602	0.13763	0.0619494	0.0838575	0.144394	0.784	0.328914
ENSMUSG00000082035	Rpl17-ps8	12.9749	62.364	53.6872	26.2584	55.8969	45.1553	25.642	216.457	236.651	242.644	192.97	193.397	1.97627	3.47087	4.40796	9.24063	3.45225	4.28293	3.28503	5.6586	0.784539	0.288455
ENSMUSG00000104556	Gm43192	8.17289	11.5242	1.1345	11.3213	1.64716	8.98967	1.85134	0.8452	0.538242	0.94537	1.98371	0.413722	0.226522	0.0733415	0.474432	0.0835037	1.20432	0.0460219	0.258098	0.444615	0.784635	0.663396
ENSMUSG00000051397	Tacstd2	3.41332	4.14868	4.23572	4.43164	5.73455	3.88287	14.9723	2.1391	19.551	22.9426	28.4974	24.2676	4.38643	0.51561	4.61574	5.177	4.96943	6.24992	3.17259	5.46545	0.784676	0.173912
ENSMUSG00000054708	Ankrd24	9.48321	17.8315	16.4319	19.3911	2.94539	14.8352	4.11119	6.7766	4.3944	3.7681	3.88728	5.16566	0.433523	0.380035	0.267432	0.194321	1.31978	0.348203	0.36033	0.620769	0.784738	0.504647
ENSMUSG00000101674	4930444A19Rik	12.2417	16.3379	12.7198	17.3852	16.5959	12.7384	0.78731	0.259297	0.813441	1.72814	1.37142	0.84463	0.0643135	0.0158709	0.0639508	0.0994031	0.0826358	0.0663057	0.0480451	0.0827815	0.78492	0.136957
ENSMUSG00000020059	Sycp3	0.412123	0.61596	0.212356	0.359414	0.193139	0.331965	0.937633	1.4167	1.5534	1.79697	1.3164	2.8788	2.27513	2.29999	7.31508	4.99973	6.81581	8.67201	3.9634	6.82918	0.784975	0.221927
ENSMUSG00000097299	Gm26654	13.4114	16.8895	14.1397	16.8197	24.3471	18.1418	3.2916	2.1213	8.8772	13.3423	4.92344	13.172	0.245434	0.125599	0.627823	0.793255	0.202218	0.726059	0.332952	0.573844	0.785346	0.373187
ENSMUSG00000093656	Gm20628	22.9136	13.2323	13.2789	7.88577	6.28355	14.8414	27.556	2.7429	32.1616	31.675	3.853	29.332	1.2026	0.207288	2.42201	4.01673	0.613188	1.97636	1.2773	2.20209	0.785778	0.476392
ENSMUSG00000019370	Calm3	15.3476	16.9525	14.6471	9.32858	13.1163	11.2381	76.5643	111.378	8.97714	62.5146	76.3343	95.1363	4.98867	6.56999	0.612894	6.70141	5.81982	8.46548	4.05718	6.99557	0.785963	0.205187
ENSMUSG00000031673	Cdh11	5.78689	6.34712	5.36987	6.42489	5.88197	4.57238	0.594474	0.561333	0.44581	0.155969	1.58332	0.81989	0.102728	0.0884391	0.0830206	0.0242757	0.269182	0.179314	0.0913958	0.15759	0.78598	0.408554
ENSMUSG00000099338	2810030D12Rik	7.44493	12.7322	11.5274	11.3284	1.98576	11.2129	7.36269	5.58428	1.17892	7.788	3.29617	3.25868	0.988954	0.438595	0.102271	0.687478	1.65991	0.290619	0.50994	0.879335	0.786084	0.486103
ENSMUSG00000001864	Aif1l	6.57618	4.35811	13.8652	1.64869	12.429	1.79267	0.49268	1.77716	1.62413	0.15892	0.18157	1.65567	0.0749189	0.407782	0.117137	0.0963916	0.0146086	0.923575	0.199946	0.344859	0.786393	0.663108
ENSMUSG00000020590	Snx13	7.59525	5.44712	7.84724	4.75264	8.76856	3.33329	33.773	31.6533	3.1962	32.9732	27.9393	27.5739	4.44659	5.81102	0.407302	6.93786	3.1863	8.27227	3.55497	6.13214	0.786553	0.311167
ENSMUSG00000039470	Zdhhc2	5.33189	5.65978	4.88922	4.58537	7.72472	4.51444	2.61137	18.4955	21.6875	29.9169	17.7374	23.9989	0.489765	3.26788	4.43578	6.52443	2.29618	5.31604	2.73114	4.71222	0.786901	0.313009
ENSMUSG00000058145	Adamts17	6.22163	8.53314	9.35939	16.4793	1.38577	8.28547	0.84921	1.38314	1.97536	0.937891	0.945176	1.1637	0.136493	0.162091	0.211056	0.0569134	0.682059	0.140451	0.16988	0.293141	0.787078	0.565759
ENSMUSG00000108802	Gm44769	7.48167	8.19942	6.96744	9.43185	1.11614	8.73896	2.976	2.53138	2.73716	2.17992	1.56738	2.28865	0.397772	0.308727	0.39285	0.231123	1.40428	0.261891	0.36645	0.632431	0.787294	0.529783
ENSMUSG00000029463	Fam216a	0.912879	1.63132	1.11852	0.79458	1.13784	0.586259	1.5987	2.65913	2.129	2.18225	4.24739	1.54932	1.75127	1.63004	1.90341	2.74642	3.73285	2.64272	1.76158	3.04066	0.787521	0.0229577
ENSMUSG00000029070	Mxra8	13.9963	2.76819	19.4897	2.4513	24.3556	22.2564	2.43415	1.35967	1.39245	2.73139	2.42218	1.28461	0.173914	0.491177	0.0714453	1.11426	0.0994506	0.0577188	0.245512	0.423811	0.787625	0.653204
ENSMUSG00000021209	Ppp4r4	8	6.84336	5.39653	7.79968	5.52172	3.5989	0.169357	0.183417	0.965253	0.236825	0.88144	0.725563	0.0211696	0.0268022	0.178865	0.0303634	0.159631	0.201607	0.0756124	0.130534	0.787731	0.493475
ENSMUSG00000074746	Pdzd8	2.71413	2.53122	2.64837	2.17669	2.63483	1.83844	2.4752	19.2381	18.929	22.7772	18.218	17.7728	0.91197	7.60032	7.1474	10.4642	6.91429	9.66734	5.2199	9.01526	0.788348	0.190564
ENSMUSG00000102137	Rpl28-ps2	17.9834	19.7257	21.9917	21.9697	23.6952	17.5667	2.67599	5.58456	2.5986	5.9268	9.74438	4.7314	0.148803	0.283111	0.118163	0.269772	0.411238	0.269338	0.183359	0.316783	0.788821	0.126317
ENSMUSG00000091021	Gm17300	6.54543	5.66446	6.45429	4.84558	4.17134	8.69612	5.6132	49.8713	54.5857	53.453	58.7785	53.799	0.857576	8.80424	8.45727	11.0313	14.0911	6.18655	6.0397	10.4363	0.789062	0.273518
ENSMUSG00000110234	Gm45799	3.64277	6.47614	5.55492	6.1662	7.28995	6.27193	3.34196	1.25499	1.66223	6.65983	2.98187	5.94664	0.917424	0.193786	0.299236	1.08005	0.409039	0.948136	0.470149	0.81241	0.78909	0.324694
ENSMUSG00000095664	Vmn2r67	0.479394	0.294887	0.746663	0.188692	0.592996	0.152146	1.47526	1.55387	1.44137	1.46788	1.29775	1.18568	3.07733	5.26937	1.93042	7.7792	2.18846	7.79305	3.42571	5.92024	0.789252	0.302062
ENSMUSG00000086155	9430041J12Rik	2.27327	3.95271	2.34865	3.11849	3.38442	2.81976	0.689351	0.862318	0.292545	0.461341	0.4434	2.36175	0.303241	0.218159	0.124559	0.147937	0.131012	0.837572	0.21532	0.372174	0.789497	0.546515
ENSMUSG00000115155	AC124561.2	2.62845	3.13593	2.64116	3.58379	3.16285	2.81265	0.363265	0.425752	0.583245	0.59622	0.787874	1.2375	0.138205	0.135766	0.220829	0.166366	0.249103	0.439977	0.164933	0.285149	0.789833	0.233355
ENSMUSG00000037720	Tmem33	7.65259	7.86262	5.14726	5.69945	6.29567	5.96519	77.6557	7.4772	73.4858	93.3862	86.9653	81.5652	10.1476	0.950981	14.2767	16.3851	13.8135	13.6735	8.45844	14.6241	0.78988	0.201303
ENSMUSG00000059714	Flot1	2.58737	5.91972	6.52843	4.25717	4.69193	5.16257	1.45465	8.52549	14.5514	8.67619	11.4228	14.6985	0.56221	1.44019	2.22893	2.03802	2.43457	2.84714	1.41044	2.43991	0.79068	0.126679
ENSMUSG00000100642	Gm28230	0.652835	0.176176	0.19758	0.212961	0.223128	0.185162	0.6516	0.189177	0.224622	0.39295	0.553956	0.22671	0.998108	1.0738	1.13687	1.84517	2.48268	1.22439	1.06959	1.85075	0.791048	0.0993688
ENSMUSG00000025529	Zfp711	0.766252	0.734269	0.836852	0.863569	0.982986	0.427883	0.842	0.898911	1.17626	0.893116	1.27759	1.76284	1.09886	1.22423	1.40558	1.03422	1.2997	4.1199	1.24289	2.15127	0.791497	0.411327
ENSMUSG00000077611	Gm23946	28.9348	24.1214	31.5487	26.8317	15.7735	36.2317	17.792	155.92	221.85	177.414	184.286	222.21	0.6149	6.46396	7.03198	6.61211	11.6832	6.13302	4.70361	8.14279	0.791754	0.273652
ENSMUSG00000038218	Gm9765	28.7921	42.9157	32.1355	32.5899	37.216	27.3815	7.3563	5.1443	6.33599	19.2128	5.99829	6.58546	0.255497	0.11987	0.197165	0.589533	0.161175	0.240507	0.190844	0.330405	0.791843	0.366921
ENSMUSG00000033735	Spr	3.26587	3.97759	3.8224	3.19936	3.95161	4.63996	13.1353	14.5619	12.9935	26.3388	28.5182	17.3714	4.02198	3.66098	3.39932	8.23252	7.21685	3.74386	3.6941	6.39775	0.792343	0.119868
ENSMUSG00000026563	Tada1	9.77365	12.2731	12.2425	9.41463	14.1371	9.86559	1.112	9.58394	7.9449	7.86898	9.38342	11.5848	0.113775	0.780888	0.648962	0.835824	0.663742	1.17426	0.514542	0.891277	0.792586	0.210943
ENSMUSG00000098008	A930001A20Rik	2.23251	2.55966	2.83397	1.79769	2.92862	2.65772	0.73436	0.119855	0.48652	0.527144	1.5365	0.34684	0.328939	0.0468246	0.171674	0.293235	0.52465	0.130503	0.182479	0.316129	0.792783	0.395328
ENSMUSG00000099850	Gm28906	7.9847	8.8477	7.66658	1.25392	1.34829	7.25699	1.1851	0.453225	1.69861	0.623355	0.194158	0.643763	0.148421	0.0512252	0.22156	0.497127	0.144003	0.0887093	0.140402	0.24328	0.793049	0.494773
ENSMUSG00000108876	Gm44692	8.36657	8.74424	8.84818	8.15753	1.96116	9.19326	0.95933	0.98328	0.355771	0.85891	0.644787	0.269688	0.114662	0.112449	0.0402084	0.105291	0.328778	0.0293354	0.0891065	0.154468	0.793706	0.521512
ENSMUSG00000067377	Tspan6	3.93468	3.29146	2.88984	5.52116	3.64619	3.55923	0.86445	2.68673	2.14726	4.9477	3.43129	4.43866	0.2197	0.816275	0.743037	0.896134	0.941063	1.24708	0.593004	1.02809	0.793858	0.116446
ENSMUSG00000036860	Mrpl55	6.65633	5.7158	6.23319	5.77918	7.35531	5.76513	11.4566	1.71124	9.59582	11.2432	16.1195	11.7423	1.72116	0.299387	1.53947	1.94547	2.19154	2.03679	1.18667	2.05794	0.794275	0.126457
ENSMUSG00000107785	Gm45083	1.38723	1.65163	1.42821	1.49924	1.82218	1.16988	0.323748	0.61884	0.15258	0.471613	0.961146	0.465594	0.233378	0.374685	0.106833	0.314567	0.52747	0.397986	0.238298	0.413341	0.794564	0.152094
ENSMUSG00000055912	Tmem150a	3.12354	2.47238	3.41636	2.21264	3.68824	1.99198	0.851533	1.34794	1.75853	0.96477	1.62767	2.8577	0.272618	0.545198	0.514739	0.436026	0.441314	1.4346	0.444185	0.770648	0.79491	0.3951
ENSMUSG00000063457	Rps15	153.792	87.2796	76.3859	51.4168	84.2142	86.5642	28.9593	317.285	356.545	362.665	337.184	318.637	0.188301	3.63527	4.66769	7.05344	4.00388	3.68093	2.83042	4.91275	0.795515	0.294765
ENSMUSG00000020178	Adora2a	11.7898	18.2678	15.6939	21.1615	18.4261	19.7754	0.75629	0.744266	0.488866	1.27628	1.97859	1.35562	0.0641476	0.040742	0.0311501	0.0603113	0.10738	0.0685507	0.0453466	0.0787472	0.796235	0.129137
ENSMUSG00000039217	Il18	5.42465	3.93147	4.39369	4.41755	4.46586	6.28845	5.37178	6.59532	4.78677	11.7821	11.1669	8.54396	0.990252	1.67757	1.08947	2.66711	2.5005	1.35868	1.25243	2.17543	0.796569	0.117428
ENSMUSG00000029603	Dtx1	3.66799	7.77352	6.16535	7.79373	9.17161	9.26768	0.242496	0.3916	0.3762	0.932331	0.764258	0.976831	0.0661115	0.0503761	0.0610184	0.119626	0.0833286	0.105402	0.0591687	0.102785	0.796731	0.0193991
ENSMUSG00000025505	Tmem80	21.9885	28.9124	25.7858	29.4125	35.5547	3.93694	17.7395	14.2759	15.3825	15.6944	14.6441	9.25367	0.806763	0.493763	0.59655	0.533597	0.411877	2.35048	0.632359	1.09865	0.796917	0.502611
ENSMUSG00000031372	Trex2	1.31234	1.44968	1.39115	1.56648	1.31657	1.42484	4.53563	3.54185	4.2612	9.43226	6.5437	6.5272	3.45613	2.4432	3.06309	6.0213	4.97027	4.58101	2.98747	5.19086	0.797048	0.0134231
ENSMUSG00000025271	Pfkfb1	3.75665	6.58398	4.62914	3.12311	4.77899	3.67282	3.41773	4.88195	2.35754	3.72739	5.3875	5.27859	0.909781	0.741489	0.509282	1.19348	1.12733	1.4372	0.720184	1.25267	0.798571	0.0235607
ENSMUSG00000028268	Gbp3	4.51433	4.75322	3.9229	4.81374	4.92889	3.87384	0.11493	0.97467	0.493524	0.856373	1.68972	0.384621	0.0254589	0.205055	0.125806	0.177902	0.34282	0.0992868	0.118773	0.206669	0.799116	0.377312
ENSMUSG00000081665	Gm15922	1.74564	2.31535	2.12364	2.44226	1.56925	1.26334	0.691131	0.511312	0.15672	0.923878	0.81388	0.385149	0.395918	0.220836	0.0737977	0.378288	0.518643	0.304867	0.230184	0.400599	0.799371	0.203602
ENSMUSG00000072571	Tmem253	7.85264	7.79692	9.61987	6.81814	1.38397	9.45754	15.3422	17.6379	11.813	18.9445	7.18616	14.2189	1.95376	2.26216	1.22798	2.77855	5.19241	1.50345	1.81463	3.15814	0.799398	0.2981
ENSMUSG00000042812	Foxf1	1.24168	1.73762	2.69546	1.77343	2.19266	1.6298	0.61959	1.288	2.44181	1.46987	2.93345	2.5572	0.498995	0.741245	0.905897	0.82883	1.33785	1.56903	0.715379	1.24524	0.799639	0.0999868
ENSMUSG00000104550	Gm43589	12.8217	12.3588	12.1129	15.8158	16.1149	12.9693	1.1561	0.1747	0.67367	2.5722	0.29883	1.26239	0.0901672	0.0141357	0.055616	0.162634	0.0185437	0.0973366	0.0533063	0.0928382	0.800413	0.448514
ENSMUSG00000042271	Nxt2	4.67957	4.96658	4.53684	3.19789	5.31368	2.97385	8.57953	1.39752	7.48	7.814	7.8597	7.82751	1.8334	0.281384	1.64873	2.44348	1.47915	2.63211	1.2545	2.18491	0.80046	0.19942
ENSMUSG00000102224	4930447F24Rik	3.21577	7.3247	4.79239	3.67741	5.54688	3.87558	1.78647	2.74673	16.7148	1.66737	22.4691	12.3747	0.555534	0.374996	3.48778	0.453409	4.05077	3.193	1.47277	2.56573	0.800837	0.501586
ENSMUSG00000039004	Bmp6	4.33249	5.73492	5.83794	7.31882	7.37756	3.17382	1.19188	0.91764	1.4222	1.61572	2.47261	1.98854	0.275103	0.160009	0.243613	0.220762	0.335153	0.626542	0.226242	0.394153	0.800889	0.252177
ENSMUSG00000108889	Olfr1555-ps1	12.1974	13.3296	12.8888	12.4688	15.3138	1.1928	2.53512	0.63588	0.97361	0.648469	1.1146	0.53919	0.207841	0.0477045	0.0755389	0.0520075	0.072784	0.452039	0.110362	0.192277	0.800947	0.587548
ENSMUSG00000032978	Guca2b	5.56528	4.19828	3.56813	3.55365	4.82713	4.19479	11.1511	9.51247	11.6869	28.3132	13.971	9.58347	2.00369	2.2658	3.27536	7.96736	2.89427	2.28461	2.51495	4.38208	0.801086	0.368201
ENSMUSG00000024949	Sf1	18.6672	17.6463	13.1617	17.3281	24.6493	14.2298	14.7642	18.5594	98.7894	113.763	89.9895	86.5776	0.790917	1.05175	7.5058	6.56522	3.6508	6.08425	3.11615	5.43342	0.802094	0.384312
ENSMUSG00000035285	Nat14	6.26157	8.82644	8.48492	8.91535	8.84817	1.86956	0.59426	1.61335	1.2149	2.22229	1.46198	0.597212	0.094906	0.182786	0.143183	0.249266	0.165229	0.31944	0.140292	0.244645	0.802259	0.111733
ENSMUSG00000041939	Mvk	3.36363	4.21583	4.57585	3.9527	4.97949	3.87913	1.46336	9.6922	8.65597	12.9228	11.3967	9.73257	0.435056	2.299	1.89166	3.26936	2.28873	2.50896	1.54191	2.68901	0.802362	0.147075
ENSMUSG00000037855	Zfp365	3.69746	4.57918	4.58391	4.88778	5.51256	6.23172	0.872246	0.838941	0.96734	1.38842	2.17226	2.62362	0.235904	0.183208	0.211029	0.284059	0.394056	0.42101	0.210047	0.366375	0.802608	0.0247225
ENSMUSG00000025369	Smarcc2	8.78698	12.1988	9.62279	12.3793	12.5686	1.97861	27.6679	31.7282	23.8919	3.2332	27.1881	23.6158	3.14874	2.60094	2.48285	0.261177	2.16318	11.9355	2.74418	4.78663	0.802638	0.602954
ENSMUSG00000068417	Pnp2	4.6317	4.27217	4.28395	5.16759	6.94794	2.67136	1.34132	11.9715	13.3855	17.8488	11.6873	15.249	0.289596	2.80219	3.12457	3.45399	1.68212	5.70832	2.07212	3.61481	0.802812	0.353136
ENSMUSG00000031950	Gabarapl2	12.1228	14.899	14.1447	13.3299	16.1787	12.2423	31.195	38.7917	4.74843	45.4672	42.9983	43.441	2.57325	2.60365	0.335703	3.41091	2.65771	3.54844	1.83754	3.20569	0.802861	0.162556
ENSMUSG00000009035	Tmem184b	11.1498	13.9742	16.1144	13.9252	18.5349	11.263	18.6778	2.5174	28.2459	31.626	27.2921	28.747	1.67517	0.180146	1.75284	2.27113	1.47247	2.55234	1.20272	2.09865	0.803162	0.213011
ENSMUSG00000026525	Opn3	2.74874	2.65178	2.86728	2.82153	2.9646	2.15213	1.2384	1.4217	0.85352	3.51737	1.16531	1.29511	0.450534	0.536131	0.297676	1.24662	0.393075	0.60178	0.428114	0.747158	0.803419	0.296859
ENSMUSG00000021810	Ecd	17.7734	25.9385	16.6854	18.7554	17.5175	12.3125	12.2342	11.2222	1.66979	12.966	8.17768	11.9835	0.688344	0.432646	0.100075	0.69132	0.46683	0.973278	0.407022	0.710476	0.80368	0.248123
ENSMUSG00000099583	Hist1h3d	18.962	12.4253	9.36432	4.58162	7.19285	9.13317	46.4965	4.156	61.4843	6.2764	58.8687	61.846	2.45209	0.334478	6.56581	1.36991	8.18434	6.77158	3.11746	5.44194	0.80375	0.448199
ENSMUSG00000112929	Gm47729	18.4374	18.6226	13.8187	18.6598	24.4383	14.4518	0.382127	1.65661	0.142667	1.87744	1.43345	0.726898	0.0207256	0.0889567	0.0103242	0.100614	0.0586558	0.0502981	0.0400022	0.069856	0.804305	0.363853
ENSMUSG00000091618	H60c	2.83195	3.53623	3.16912	3.72292	4.99244	2.62441	0.38168	0.38482	0.27391	0.712929	0.4322	0.783255	0.134776	0.108822	0.0864309	0.191497	0.0865708	0.298449	0.11001	0.192172	0.80477	0.260491
ENSMUSG00000104886	Gm43000	1.52229	1.65837	1.77523	1.62366	1.68566	1.542	0.556194	0.88864	0.19735	0.929179	1.189	0.757588	0.365367	0.53585	0.111169	0.572276	0.705361	0.491303	0.337462	0.589647	0.805126	0.142234
ENSMUSG00000060180	Myh13	3.43731	4.84973	4.57279	3.12922	4.42835	2.73811	0.523362	0.497844	0.47885	0.8729	0.965463	0.359943	0.152259	0.102654	0.104717	0.278951	0.218019	0.131457	0.119877	0.209475	0.805229	0.121809
ENSMUSG00000049382	Krt8	39.1536	35.6482	25.4466	31.6887	55.9474	33.2367	452.326	469.543	61.9	643.988	598.21	546.57	11.5526	13.1716	2.43254	20.3224	10.6924	16.4448	9.05225	15.8198	0.805386	0.195469
ENSMUSG00000104174	Gm37701	49.5227	57.6593	59.1781	45.4177	65.6239	57.3724	3.53165	0.8326	1.3839	4.82338	2.6932	2.49716	0.0713137	0.01444	0.0233853	0.1062	0.0410399	0.0435254	0.0363797	0.0635886	0.805635	0.381281
ENSMUSG00000111746	4933422A05Rik	3.62124	4.73579	3.65828	5.23299	5.49968	4.12817	0.225129	0.119865	0.23584	0.72266	0.239797	0.346652	0.0621691	0.0253105	0.0644675	0.138097	0.043602	0.0839724	0.050649	0.0885571	0.806073	0.277334
ENSMUSG00000101523	Gm10031	1.41482	1.35239	2.47653	1.99688	1.85866	1.75296	9.6292	5.6423	13.4563	21.638	18.186	14.1541	6.80594	4.1721	5.43353	10.8359	9.78448	8.07441	5.47052	9.56494	0.806077	0.0208746
ENSMUSG00000029847	Slc23a4	8.65352	11.3215	11.236	12.5793	15.1399	1.97234	7.27917	5.97251	4.84514	5.48441	8.51482	4.23968	0.841181	0.527539	0.431216	0.435988	0.562409	2.14957	0.599979	1.04932	0.806476	0.471004
ENSMUSG00000113559	Gm40987	3.69386	3.42786	4.46783	4.45729	6.75557	4.13627	0.43772	0.53273	1.14338	2.25691	0.762	1.27219	0.118499	0.155412	0.255913	0.506342	0.112796	0.30757	0.176608	0.308902	0.8066	0.33497
ENSMUSG00000001844	Zdhhc4	5.44122	7.38721	6.86884	1.37236	8.65822	7.49615	12.1338	14.7174	13.5968	9.45951	14.9752	16.6845	2.22997	1.99228	1.9795	6.8929	1.72959	2.22574	2.06725	3.61608	0.806713	0.400176
ENSMUSG00000022051	Bnip3l	34.1546	33.3994	28.2428	25.1769	34.2498	19.5214	78.8342	8.44251	87.1524	91.7119	87.5164	71.8349	2.30816	0.252774	3.08582	3.6427	2.55524	3.6798	1.88225	3.29258	0.80676	0.200874
ENSMUSG00000102254	Gm7496	1.47493	1.36745	1.98276	1.22878	1.43429	1.3538	0.6935	0.32521	1.26124	0.82369	1.9159	0.46961	0.470192	0.237823	0.636102	0.670333	1.33579	0.346883	0.448039	0.784335	0.807845	0.343377
ENSMUSG00000113052	Gm31513	3.76748	4.92886	6.19187	4.52447	6.47429	5.31234	0.22851	1.94273	1.4146	1.77845	2.55944	2.169	0.0606532	0.394154	0.228461	0.393074	0.395324	0.408295	0.227756	0.398897	0.808528	0.150473
ENSMUSG00000000355	Mcts1	5.8886	4.7119	6.36522	4.37763	6.47475	5.82366	38.2214	4.7167	33.4564	43.895	39.2584	36.3288	6.49076	1.00102	5.25612	10.0271	6.06331	6.23814	4.2493	7.44286	0.808631	0.20408
ENSMUSG00000078190	Dnm3os	0.648737	0.719528	0.466367	0.72339	0.79614	0.533856	0.439757	0.58764	0.58255	0.35654	0.574223	1.91763	0.677866	0.816702	1.24912	0.492874	0.721259	3.59203	0.914564	1.60206	0.808768	0.534162
ENSMUSG00000091509	Gm17066	1.88515	1.55451	0.994654	1.34538	1.55949	0.942196	23.9978	2.22	2.31435	19.8298	2.2316	11.9724	12.7299	1.4281	2.32679	14.7391	1.43098	12.7069	5.49493	9.62568	0.808786	0.494637
ENSMUSG00000045883	Olfr1461	2.47758	2.24138	1.88192	3.63633	2.33937	1.9398	0.3291	0.138234	0.17728	0.269962	0.447	0.46643	0.132831	0.0616735	0.0942018	0.0742402	0.191077	0.240453	0.0962355	0.16859	0.80888	0.246906
ENSMUSG00000047716	Olfr736	3.19172	3.63795	3.15754	3.15367	3.65418	3.47297	0.42623	0.428737	0.412379	0.62797	0.921116	0.758253	0.133543	0.117851	0.130601	0.199123	0.252072	0.21833	0.127332	0.223175	0.809584	0.00409462
ENSMUSG00000024730	Ms4a8a	13.4912	1.93271	8.43254	1.16673	12.1466	1.11792	74.152	63.7223	64.5515	16.9965	77.368	66.967	5.49633	32.9704	7.65505	14.5676	6.36954	59.9032	15.3739	26.9468	0.809629	0.572246
ENSMUSG00000080715	Gm5406	0.754316	0.757333	1.29266	1.37284	1.76626	0.471514	3.8235	1.27116	1.22745	4.34114	4.48841	3.67213	5.06883	1.67847	0.949556	3.16216	2.5412	7.78796	2.56562	4.49711	0.80969	0.40684
ENSMUSG00000077709	Snora64	11.5767	4.16344	13.9952	11.9314	1.71435	23.5571	1119.35	777.241	961.751	843.296	923.96	184.4	96.6896	186.683	68.7202	70.6789	538.957	7.82778	117.364	205.821	0.810401	0.632801
ENSMUSG00000052525	Spdya	1.35699	1.61186	1.72827	1.73997	1.54827	1.11737	1.49265	1.52414	1.54435	1.51693	3.61266	2.17935	1.09997	0.945574	0.893579	0.871813	2.33336	1.95043	0.979708	1.71853	0.810753	0.169872
ENSMUSG00000030505	Prmt3	8.92966	8.91651	7.94834	1.24265	1.98314	8.13992	28.3752	28.2559	25.8685	3.68883	22.9547	18.7372	3.17763	3.16894	3.25458	2.96852	11.575	2.3019	3.20038	5.61513	0.811075	0.464082
ENSMUSG00000079465	Col4a3	5.37945	5.27728	4.55928	6.63168	4.75448	3.87354	9.26538	8.29699	1.71955	6.38862	14.1292	9.71762	1.72237	1.57221	0.377154	0.963348	2.97178	2.50872	1.22391	2.14795	0.811462	0.280698
ENSMUSG00000021671	Poc5	9.92455	14.3823	11.3473	11.7824	1.41357	7.74665	9.82973	7.98342	6.47178	5.258	3.39969	6.67896	0.990446	0.555088	0.570337	0.446259	2.40503	0.862174	0.70529	1.23782	0.811515	0.433781
ENSMUSG00000009894	Snap47	5.34448	8.92766	8.57825	6.35163	6.65976	7.24876	7.36978	1.5396	8.77194	12.9355	9.25235	7.9169	1.37895	0.172453	1.02258	2.03657	1.38929	1.09217	0.857995	1.50601	0.811692	0.226363
ENSMUSG00000025127	Gcgr	0.978595	1.49759	1.35475	1.45153	2.15498	1.31926	0.1283	0.24752	0.494922	0.362516	0.43619	0.9358	0.131106	0.165279	0.365323	0.249748	0.20241	0.709337	0.220569	0.387165	0.811716	0.400854
ENSMUSG00000060205	Olfr57	14.5579	15.7677	17.9815	16.1683	18.2554	12.9656	0.534393	0.337193	0.613594	1.436	0.49628	0.594763	0.0367081	0.021385	0.0341237	0.0888159	0.0271853	0.0458724	0.0307389	0.0539579	0.811766	0.285483
ENSMUSG00000064857	n-R5s25	7.1723	6.31495	11.4415	3.88482	3.19631	7.439	23.4611	22.2433	35.4785	51.7435	3.5287	21.9659	3.27107	3.52233	3.10086	13.3194	1.10399	2.9528	3.29808	5.79207	0.812451	0.547791
ENSMUSG00000086544	Chn1os3	4.31152	5.67114	4.47475	5.47475	6.94886	4.58728	0.17712	0.438512	0.45735	0.358264	0.924144	0.86772	0.0410807	0.0773234	0.102207	0.0654393	0.132992	0.189158	0.073537	0.129196	0.813024	0.235748
ENSMUSG00000037466	Tedc1	5.81158	5.77232	8.33588	6.15624	1.56537	7.42957	17.7272	17.5487	12.5784	15.7593	14.283	12.4674	3.05032	3.04015	1.50894	2.55989	9.12433	1.67808	2.53314	4.4541	0.814208	0.46903
ENSMUSG00000042726	Trafd1	7.88325	8.69161	1.25911	1.75462	12.3915	1.13437	11.9646	11.9568	12.4554	15.8976	1.21249	15.1136	1.51773	1.37567	9.89224	9.06044	0.0978487	13.3234	4.26188	7.4939	0.814228	0.538276
ENSMUSG00000054676	1600014C10Rik	4.86943	7.56992	9.57491	6.53681	8.81752	9.81614	2.29434	2.75236	1.62326	4.66952	4.54356	5.26721	0.471172	0.363592	0.169533	0.714342	0.515288	0.536587	0.334766	0.588739	0.814476	0.0793076
ENSMUSG00000027951	Adar	6.24873	1.55136	7.62272	9.77275	1.99274	1.94589	1.79436	13.3328	1.33685	17.7911	16.2479	11.5885	0.287156	8.59424	0.175377	1.82048	8.15353	5.95534	3.01892	5.30978	0.814619	0.531568
ENSMUSG00000085873	Ttc39aos1	3.11679	2.91194	4.74959	1.98272	3.55747	0.848131	5.69725	5.15615	4.69423	4.525	3.8777	3.98251	1.82792	1.77069	0.988344	2.28222	1.09002	4.69563	1.52899	2.68929	0.814649	0.348897
ENSMUSG00000007216	Zfp775	19.85	23.7478	22.1347	26.6999	25.7769	23.3774	1.66513	0.853271	0.446259	3.33927	1.65449	1.33632	0.0838858	0.0359306	0.0201611	0.125067	0.0641848	0.0571628	0.0466591	0.0821381	0.815892	0.286089
ENSMUSG00000103088	Pcdhgb6	1.34899	2.37924	1.66834	1.73692	2.22517	1.28523	1.4672	1.2155	1.28858	2.49692	2.14799	2.27691	1.08763	0.510878	0.772374	1.43755	0.965314	1.7716	0.790294	1.39149	0.816169	0.104473
ENSMUSG00000033854	Kcnk10	7.82232	9.17716	9.8629	8.3289	9.66516	7.84241	0.825349	0.446383	0.13877	0.71762	0.444588	1.2865	0.105512	0.0486407	0.0140699	0.0861602	0.045999	0.164044	0.0560742	0.0987344	0.816215	0.384426
ENSMUSG00000043418	Lrit2	2.83567	2.62774	2.61726	2.51236	3.44958	2.88784	0.4968	0.389126	0.234647	1.11245	0.662971	0.2662	0.175196	0.148084	0.0896538	0.442791	0.192189	0.0921798	0.137645	0.242387	0.816361	0.384216
ENSMUSG00000079418	Atg4a	1.27162	1.59137	0.645679	1.53911	1.51318	0.259322	5.59842	4.66587	3.78629	5.69355	4.96523	4.21812	4.40259	2.93199	5.86404	3.69925	3.28131	16.2659	4.39954	7.74883	0.816624	0.48367
ENSMUSG00000050711	Scg2	2.78841	2.89492	1.94152	2.15233	2.63669	2.13828	1.89328	1.25136	1.6988	3.86937	2.19812	1.8539	0.678981	0.43226	0.874982	1.79776	0.833668	0.867004	0.662074	1.16614	0.81668	0.213348
ENSMUSG00000034584	Exph5	11.7622	12.8646	11.3888	13.2934	14.5618	1.14723	1.85954	11.1693	1.1156	8.65355	1.99397	1.368	0.158095	0.868223	0.0979556	0.650964	0.136931	1.19244	0.374758	0.660111	0.816751	0.507462
ENSMUSG00000082596	Gm14227	3.48292	3.35388	3.23578	2.96957	2.92417	2.19668	1.9312	1.82433	0.98464	2.9644	1.8223	1.86582	0.554477	0.543945	0.304297	0.99826	0.623185	0.849381	0.467573	0.823609	0.816766	0.0592243
ENSMUSG00000085111	Ascl4	3.21895	3.93655	3.97233	4.29884	4.75295	3.54894	1.19244	0.79233	0.184876	2.32848	1.33878	0.944717	0.370444	0.201275	0.046541	0.541653	0.281673	0.266197	0.206087	0.363174	0.81741	0.29138
ENSMUSG00000063193	Cd300lb	15.6183	21.7433	23.1213	18.5321	22.4286	18.4989	0.171562	0.426275	0.234292	0.32234	0.145677	0.88564	0.0109847	0.0196049	0.0101332	0.0173936	0.00649515	0.0478754	0.0135743	0.0239214	0.817427	0.462505
ENSMUSG00000114970	AC164978.1	4.26366	47.834	42.6339	51.517	5.87964	4.65226	6.77388	7.2774	9.1596	7.72616	8.9722	8.23852	1.58875	0.152139	0.214843	0.149973	1.52598	1.77086	0.65191	1.14894	0.817557	0.510382
ENSMUSG00000059555	Tor4a	1.47174	2.49498	1.61833	2.61842	2.43557	1.51612	1.66823	9.81191	8.6223	12.6382	14.3773	11.51	1.13351	3.93267	5.3279	4.82665	5.90305	7.59176	3.46469	6.10715	0.817773	0.14718
ENSMUSG00000029173	Sepsecs	3.34835	4.72962	3.11817	3.93182	3.4957	2.4163	1.77219	9.52931	8.64558	13.4145	9.47674	7.86615	0.529274	2.01481	2.77265	3.41179	2.71097	3.25546	1.77225	3.12607	0.818772	0.122159
ENSMUSG00000059187	Fam19a1	6.89256	1.22929	8.66789	1.88586	1.9993	7.59489	0.996917	1.63233	1.71198	2.53936	2.95678	0.917492	0.144637	1.32787	0.197508	1.34652	1.47891	0.120804	0.556672	0.982078	0.81901	0.503608
ENSMUSG00000029723	Tsc22d4	8.57512	8.12133	9.81852	1.84498	12.7646	12.7925	19.7937	16.2765	24.9868	19.277	18.9569	2.1263	2.30828	2.00416	2.54487	10.4483	1.48512	0.166215	2.28577	4.03323	0.819256	0.617629
ENSMUSG00000114138	Gm36423	3.47326	2.7884	2.35348	3.62617	2.45438	1.87747	2.5347	2.42369	2.92795	3.7612	4.29129	4.18851	0.729776	0.869205	1.24409	1.03724	1.74842	2.23094	0.947691	1.6722	0.819257	0.128641
ENSMUSG00000047094	Ofcc1	5.26533	8.23512	7.54688	7.34831	8.86394	6.3554	0.33716	0.51442	0.338729	0.935734	0.41246	0.81733	0.064034	0.0624666	0.0448833	0.12734	0.0465324	0.128604	0.057128	0.100825	0.819591	0.191523
ENSMUSG00000059743	Fdps	17.4948	17.1719	11.1284	15.2919	2.69493	12.7562	11.7187	19.232	124.122	136.174	17.712	93.9998	0.669838	1.11997	11.1536	8.905	6.57233	7.36896	4.31448	7.61543	0.81974	0.397771
ENSMUSG00000042116	Vwa1	1.74843	2.93728	1.96391	2.36659	2.35488	1.86299	0.41278	0.6339	0.177674	0.742318	0.886586	0.49836	0.236086	0.215812	0.0904693	0.313666	0.376488	0.267505	0.180789	0.31922	0.820242	0.0669141
ENSMUSG00000024677	Ms4a6b	8.75299	11.4532	13.9527	9.62442	12.4697	8.46972	2.21552	1.22411	2.11453	3.64746	3.64176	1.96712	0.253115	0.106879	0.15155	0.37898	0.29205	0.232253	0.170515	0.301094	0.820319	0.0979117
ENSMUSG00000028334	Nans	7.16915	1.65456	8.34896	9.71314	11.5922	1.14884	4.3526	28.8599	25.1542	48.1813	37.2872	33.3436	0.607129	17.4427	3.01285	4.96043	3.21659	29.0238	7.02088	12.4003	0.820649	0.613923
ENSMUSG00000043165	Lor	1.42544	1.93112	1.76772	1.56218	2.35948	1.44225	0.6114	0.915762	0.53136	2.17464	0.644978	0.664749	0.428919	0.474213	0.300591	1.39206	0.273356	0.460911	0.401241	0.708775	0.820859	0.428943
ENSMUSG00000114896	Gm34245	0.983133	1.67659	1.21816	1.78482	1.84964	1.77258	0.16953	0.41745	0.123193	0.285332	0.55333	0.82352	0.172438	0.248987	0.10113	0.159866	0.299155	0.46459	0.174185	0.30787	0.821701	0.243738
ENSMUSG00000024446	Rpp21	17.7512	17.7149	14.3693	11.8752	15.1693	15.6234	15.9767	1.67669	14.4969	19.6192	16.167	12.8782	0.900036	0.0946486	1.00888	1.65212	1.06577	0.824286	0.667855	1.18072	0.822066	0.247271
ENSMUSG00000021840	Mapk1ip1l	6.85834	8.14464	7.66299	7.91786	1.53817	7.63774	51.5253	55.5633	52.9874	6.65867	55.3174	5.86917	7.51279	6.82207	6.91472	0.840968	35.9632	0.768443	7.0832	12.5242	0.822245	0.666651
ENSMUSG00000004535	Tax1bp1	15.8835	14.7881	9.91898	11.3586	15.8534	9.26384	13.4115	86.1626	1.41615	15.2197	1.15665	98.5293	0.844362	5.82646	0.142772	1.33993	0.072959	10.6359	2.2712	4.01626	0.8224	0.66833
ENSMUSG00000005873	Reep5	1.14173	1.28698	1.12469	1.37779	1.42853	1.43168	2.88112	18.3659	19.9333	37.1934	29.1514	19.5342	2.52348	14.2706	17.7234	26.995	20.4065	13.6443	11.5058	20.3486	0.822566	0.214638
ENSMUSG00000083316	Gm15185	55.8871	81.3365	91.5179	76.7983	86.5736	76.1342	1.37173	2.71966	2.1189	1.86613	5.93584	3.85968	0.0245446	0.0334371	0.0231529	0.0242991	0.0685641	0.0506958	0.0270449	0.047853	0.823253	0.191525
ENSMUSG00000112733	AC155941.1	8.18328	8.65244	9.4789	9.62795	1.84777	8.48944	0.921418	1.37725	2.16347	1.223	1.19397	0.947474	0.112598	0.159174	0.228241	0.127026	0.646166	0.111606	0.166671	0.294933	0.823384	0.512944
ENSMUSG00000075415	Fnbp1	5.96665	8.9519	5.33416	8.11548	1.82367	8.25787	4.27162	4.43581	4.76611	5.92725	4.17743	5.81792	0.715916	0.495516	0.893507	0.730364	2.29068	0.704531	0.701647	1.24186	0.823683	0.3713
ENSMUSG00000110181	Gm45508	7.37679	13.7859	9.44649	13.1113	11.6248	6.75149	5.1417	1.4873	4.97568	8.94836	9.65627	5.69698	0.69701	0.107886	0.526723	0.682491	0.830662	0.843811	0.443873	0.785654	0.823748	0.13443
ENSMUSG00000067750	Khdc1a	1.44719	1.76285	1.98274	1.52897	1.82743	1.46786	1.2158	1.99352	1.2448	2.42217	1.8567	2.93671	0.840112	1.13085	0.627817	1.58418	1.01602	2.00067	0.86626	1.53362	0.824069	0.105719
ENSMUSG00000114456	Hist1h2bh	17.4126	14.9314	14.2483	13.3166	13.4393	12.5887	4.831	35.921	44.118	46.582	48.752	39.222	0.277443	2.40573	3.09637	3.49804	3.62756	3.11564	1.92651	3.41375	0.825363	0.159591
ENSMUSG00000026748	Plxdc2	2.71766	3.18648	2.48726	2.71771	2.9975	1.61978	3.38148	3.52252	4.21633	4.86856	5.22597	5.88591	1.24426	1.10546	1.69517	1.79142	1.74344	3.63377	1.3483	2.38954	0.825597	0.182946
ENSMUSG00000085869	Gm16079	5.43926	6.86482	6.38893	5.78135	6.34962	6.64225	0.546291	1.1832	0.55735	1.69746	1.3865	0.837899	0.100435	0.172357	0.0872369	0.29361	0.21836	0.126147	0.12001	0.212705	0.825707	0.168263
ENSMUSG00000016637	Ift27	5.28335	6.76457	5.16962	6.79665	1.97317	6.71985	6.37523	6.39925	4.33796	6.48258	7.71433	2.95166	1.20666	0.945996	0.839126	0.953791	3.90962	0.439245	0.997262	1.76755	0.825708	0.517583
ENSMUSG00000046764	A530053G22Rik	8.63461	8.96665	8.78651	1.72733	12.177	9.18655	1.77472	2.93153	0.91113	1.1946	1.57991	2.8144	0.205535	0.326937	0.103696	0.69159	0.129746	0.306361	0.212056	0.375899	0.825897	0.40938
ENSMUSG00000086186	Ccdc34os	2.35926	2.14617	2.27665	2.15733	2.66956	1.84395	0.93366	0.256138	0.49273	1.12549	0.98657	0.74778	0.395743	0.119346	0.216428	0.521707	0.369563	0.405531	0.243839	0.432267	0.825994	0.112903
ENSMUSG00000092986	Gm25574	647.887	689.254	67.3978	732.626	75.5379	598.892	36.5229	18.5756	16.338	25.7337	37.6933	26.237	0.0563723	0.0269503	0.242412	0.0351253	0.498999	0.0438092	0.108578	0.192644	0.827208	0.641902
ENSMUSG00000029299	Abcg3	2.28763	2.68118	2.22941	2.17967	2.86336	2.24246	0.16987	0.317488	0.579737	0.6231	0.929491	0.432839	0.0742559	0.118413	0.26004	0.285869	0.324616	0.193019	0.150903	0.267835	0.82772	0.162047
ENSMUSG00000039629	Strip2	7.71162	8.83928	9.19589	9.42269	1.72926	8.96334	1.96843	1.91241	1.97845	1.4498	1.59212	1.29627	0.255255	0.216354	0.215145	0.153862	0.920696	0.144619	0.228918	0.406393	0.828044	0.528585
ENSMUSG00000038732	Mboat1	12.5269	16.6993	13.2987	12.9168	19.1319	13.6893	95.8784	67.635	8.87677	139.644	89.8331	88.3838	7.65382	4.05016	0.66749	10.811	4.69547	6.45643	4.12382	7.32096	0.82805	0.304271
ENSMUSG00000072582	Ptrh2	4.1972	4.18597	3.69298	3.59668	4.18399	3.13883	1.5526	7.67666	7.78414	11.2638	8.66736	7.69992	0.369914	1.8339	2.10782	3.13172	2.07155	2.45311	1.43721	2.55213	0.828428	0.147631
ENSMUSG00000047261	Gap43	2.45623	3.25833	2.33516	3.1874	3.1126	2.57374	0.17452	0.435189	0.44891	0.637419	0.773568	0.663146	0.0710521	0.133562	0.19224	0.199981	0.248528	0.257659	0.132285	0.235389	0.831405	0.0585906
ENSMUSG00000035529	Prdm4	6.23444	7.91498	6.96574	9.99854	1.91216	4.92942	13.5156	16.9357	12.819	14.8689	14.2437	9.94511	2.1679	2.1397	1.84029	1.4871	7.44904	2.0175	2.0493	3.65122	0.833249	0.448384
ENSMUSG00000030879	Mrpl17	8.29589	11.7348	9.85744	11.7952	15.513	9.39211	3.73319	28.8498	19.9191	35.3885	32.6566	34.5726	0.450004	2.45849	2.02072	3.00023	2.10511	3.68102	1.64307	2.92879	0.83391	0.166654
ENSMUSG00000051486	Pcdhb11	1.97833	2.44372	2.39597	2.12142	2.17725	1.64997	0.139846	0.124355	0.2596	0.15921	0.31417	0.314355	0.0706887	0.0508876	0.108348	0.0750486	0.144297	0.190521	0.0766416	0.136622	0.833993	0.185412
ENSMUSG00000033916	Chmp2a	7.91821	11.7498	6.38132	4.83885	1.35334	6.5987	4.928	36.8829	38.69	44.8716	3.38773	37.8688	0.622363	3.13903	6.06301	9.27318	2.50324	5.73883	3.2748	5.83842	0.834171	0.364591
ENSMUSG00000097792	Gm27042	1.85616	2.53114	2.95496	3.28616	2.53945	1.88794	1.25759	0.595178	0.85875	1.96145	1.56822	1.7579	0.677523	0.235143	0.290613	0.596882	0.617542	0.931119	0.401093	0.715181	0.834372	0.149269
ENSMUSG00000061875	Olfr1148	1.17994	1.59835	1.59122	1.34535	1.59142	0.941578	0.163714	0.259396	0.598797	0.33949	0.3729	0.679297	0.138748	0.16229	0.376313	0.252343	0.23432	0.721445	0.225783	0.402703	0.834775	0.372779
ENSMUSG00000024063	Lbh	6.53589	6.91183	5.3427	6.12167	7.83858	7.86976	1.515	1.1883	9.6152	13.825	1.8676	11.28	0.231797	0.171923	1.79969	2.25837	0.238257	1.43334	0.73447	1.30999	0.834777	0.507862
ENSMUSG00000097893	1700034P13Rik	3.42987	28.2864	26.3769	33.2728	3.92585	26.2188	2.41891	5.27267	3.51457	2.99772	5.84171	6.55362	0.70525	0.186403	0.133244	0.0900954	1.48801	0.249958	0.341633	0.609356	0.834839	0.605259
ENSMUSG00000033386	Frrs1	17.1374	22.4542	22.3793	18.6548	22.2368	18.6379	31.753	3.4655	33.6521	39.1943	49.3914	36.1758	1.85285	0.154337	1.50371	2.10102	2.22116	1.94099	1.1703	2.08772	0.835051	0.154993
ENSMUSG00000015092	Edf1	12.7635	13.2565	12.5585	9.44461	21.6898	12.8492	36.8132	43.7129	3.48166	52.3156	41.8691	52.1174	2.88425	3.29747	0.277236	5.5392	1.93036	4.05607	2.15298	3.84188	0.835473	0.297383
ENSMUSG00000038473	Nos1ap	8.31126	12.7393	13.1269	13.5294	16.9496	1.87695	6.65398	7.2418	7.56167	5.75374	9.59831	4.65511	0.800598	0.56846	0.576042	0.425276	0.566286	2.48014	0.648367	1.15723	0.835799	0.488063
ENSMUSG00000029484	Anxa3	31.376	27.3529	23.1112	23.3429	28.7834	21.3554	181.868	196.282	16.6431	226.216	184.212	178.295	5.79639	7.17589	0.720132	9.69103	6.39994	8.34896	4.56414	8.14664	0.835863	0.176124
ENSMUSG00000019917	45179	7.9777	9.32352	6.41546	7.41572	8.63356	6.63666	11.4134	9.46166	1.23962	9.24759	11.8468	13.8841	1.43066	1.01482	0.193224	1.24703	1.37217	2.09203	0.879568	1.57041	0.836274	0.198639
ENSMUSG00000042105	Inpp5f	31.1738	37.3463	32.8885	36.5482	41.9187	29.5714	2.15995	19.8794	2.21144	12.1299	18.3789	12.5373	0.0692874	0.532298	0.0672405	0.331889	0.438442	0.423966	0.222942	0.398099	0.836457	0.330412
ENSMUSG00000052760	A630001G21Rik	19.2229	29.9724	22.5479	25.3867	36.1299	2.51596	3.57733	5.89349	2.1387	2.51727	2.64787	1.71232	0.186098	0.196631	0.0948513	0.0991573	0.0732876	0.680584	0.159193	0.284343	0.836854	0.567036
ENSMUSG00000046856	Gpr1	7.13347	9.39475	9.36336	1.18949	11.2361	8.79557	2.4352	1.77933	1.33839	0.9744	1.84959	1.93318	0.341377	0.189396	0.142939	0.819174	0.164611	0.219791	0.224571	0.401192	0.837123	0.463267
ENSMUSG00000029715	Pop7	2.95592	3.83782	3.56494	2.91277	3.53544	3.43136	5.78558	5.85767	4.66879	12.5786	8.52645	6.291	1.95728	1.5263	1.30964	4.31842	2.41171	1.83339	1.59774	2.85451	0.837206	0.179983
ENSMUSG00000070423	Olfr558	1.6215	1.63878	1.56288	1.82752	2.52836	1.24819	0.148778	0.158428	0.11589	0.386748	0.185528	0.22987	0.0917534	0.0966743	0.0741514	0.211624	0.0733789	0.184163	0.0875264	0.156389	0.837346	0.182953
ENSMUSG00000021379	Id4	0.317579	0.383674	0.586544	0.543312	0.692643	0.37984	0.542668	0.33713	0.582325	0.658324	1.3542	1.2287	1.70876	0.878689	0.992808	1.21169	1.95512	3.23478	1.19342	2.13386	0.838366	0.218807
ENSMUSG00000034329	Brip1	7.92784	7.56298	6.21234	9.7582	1.91796	7.52558	9.32353	9.11971	7.334	1.6271	9.47249	9.51751	1.17605	1.20584	1.18055	0.166742	4.93883	1.26469	1.18748	2.12342	0.838486	0.551942
ENSMUSG00000091908	Gm17231	9.72448	14.6738	8.97662	9.69378	12.3385	9.34387	1.64156	0.588555	0.51495	0.5133	3.43293	1.35471	0.168807	0.0401091	0.0573657	0.0529515	0.278228	0.144984	0.0887607	0.158721	0.838501	0.414028
ENSMUSG00000021978	Extl3	4.19458	5.86856	5.24225	4.51388	6.75892	4.31685	2.282	15.7282	15.4445	19.6838	14.4454	19.5847	0.544036	2.68008	2.94616	4.36072	2.13724	4.53682	2.05676	3.67826	0.838652	0.208896
ENSMUSG00000106053	Gm20752	7.66835	8.12273	8.11357	9.41246	9.8626	7.27252	0.965929	0.578211	0.225177	1.2741	1.2784	0.99796	0.125963	0.0711843	0.0277531	0.135363	0.129621	0.137223	0.0749668	0.134069	0.838654	0.106824
ENSMUSG00000108137	Gm44053	2.63662	2.71199	2.1123	2.1138	2.2958	1.23677	3.43962	3.33122	3.1173	4.1545	2.8838	4.88255	1.30456	1.22833	1.47579	1.96542	1.25612	3.94784	1.33623	2.38979	0.838722	0.262635
ENSMUSG00000093749	4921523L03Rik	8.52531	8.99885	8.36473	9.78446	9.86187	7.73827	0.65525	0.266514		0.221846	0.8194	0.655465	0.0768593	0.0296164	0	0.0226733	0.0830877	0.0847043	0.0354919	0.0634885	0.839003	0.407677
ENSMUSG00000086625	Gm11831	6.68173	9.22257	5.88344	7.55135	1.14195	5.12857	24.918	23.3778	9.781	15.186	13.351	2.4474	3.72927	2.53485	1.66246	2.01103	11.6914	0.477209	2.64219	4.72656	0.839053	0.589777
ENSMUSG00000050122	Vwa3b	13.5985	13.6854	16.6377	16.7846	2.34845	13.3633	2.39919	1.95997	2.72915	2.8995	1.31476	1.77487	0.176431	0.143216	0.164033	0.172747	0.559842	0.132817	0.161227	0.288469	0.839324	0.404077
ENSMUSG00000032757	Bet1	13.3728	1.58135	12.6279	7.74678	1.26427	8.15782	22.2459	17.6762	23.444	28.6111	25.1234	22.3221	1.66351	11.1779	1.85653	3.69329	19.8719	2.73628	4.89931	8.76717	0.839531	0.577337
ENSMUSG00000038646	Fam103a1	6.12562	8.48693	5.44789	8.16967	8.45853	4.63272	44.1912	34.6797	4.9565	47.622	48.6939	47.5792	7.21416	4.08625	0.909802	5.82912	5.75679	10.2703	4.07007	7.28539	0.839952	0.243681
ENSMUSG00000088835	Gm23547	8.79743	7.82357	4.94996	8.37398	5.46241	9.49442	2.329	194.135	23.592	225.484	19.77	217.24	0.264736	24.8141	4.76609	26.9267	3.61928	22.8808	9.94831	17.8089	0.840078	0.492714
ENSMUSG00000029213	Commd8	16.7254	2.75629	15.8477	9.95546	15.7721	1.54555	18.5254	22.635	22.4355	19.1269	26.3852	24.1516	1.10763	8.21211	1.4157	1.92124	1.6729	15.6265	3.57848	6.40687	0.840274	0.612785
ENSMUSG00000039431	Mtmr7	4.88344	7.93376	4.83287	6.85927	5.95269	6.55319	1.77835	12.1629	1.219	1.5146	12.9748	9.48992	0.364159	1.53306	0.252231	0.220811	2.17965	1.44814	0.716482	1.28287	0.840369	0.46565
ENSMUSG00000102004	4933402C06Rik	2.95172	4.31978	3.64317	4.36179	4.19455	2.76585	0.63488	0.54742	0.515629	1.12549	0.86325	1.11113	0.215088	0.126724	0.141533	0.258034	0.205803	0.401731	0.161115	0.288523	0.840593	0.120014
ENSMUSG00000108124	Gm44146	1.18148	1.62243	1.69722	0.991976	0.756892	0.984122	0.911378	1.11311	4.535	2.36619	1.5333	2.9366	0.771385	0.686078	2.67202	2.38533	2.02578	2.98398	1.37649	2.46503	0.840608	0.197924
ENSMUSG00000031666	Rbl2	12.6729	15.3153	13.2653	14.4961	18.6915	13.9722	1.15868	13.5281	1.61926	1.34253	11.2448	17.7669	0.0914298	0.88331	0.122067	0.092613	0.601599	1.27159	0.365602	0.655268	0.84181	0.536135
ENSMUSG00000079553	Kifc1	6.77558	6.19893	8.99744	8.889	6.5419	3.58649	14.9935	18.1761	1.43285	13.7384	13.6163	21.1164	2.21287	2.93214	0.159251	1.54556	2.08139	5.88775	1.76809	3.17157	0.843007	0.429796
ENSMUSG00000027371	Fahd2a	9.61917	11.6684	7.35937	1.9169	14.4714	8.93526	4.68624	6.67413	7.16143	5.58658	5.48354	3.1573	0.487177	0.571981	0.973104	2.91439	0.378922	0.353353	0.677421	1.21555	0.84349	0.566525
ENSMUSG00000032594	Ip6k1	4.56449	13.3985	5.88111	1.79219	18.6894	11.4527	19.5533	17.5911	19.8182	25.3621	15.4311	12.8413	4.28378	1.31291	3.3698	14.1515	0.825662	1.12125	2.98883	5.36613	0.844301	0.623793
ENSMUSG00000043924	Ncmap	5.53433	5.31948	7.18117	8.24426	1.59193	7.91562	6.71777	6.46725	7.19459	8.19228	7.43696	3.92952	1.21383	1.21577	1.00187	0.993695	4.67166	0.496426	1.14382	2.05393	0.84452	0.528032
ENSMUSG00000078193	Gm2000	229.145	149.476	178.397	94.1378	89.3598	211.812	264.956	262.997	275.727	331.611	289.868	264.12	1.15628	1.75945	1.54558	3.52261	3.24383	1.24695	1.4871	2.67113	0.844944	0.183924
ENSMUSG00000031365	Zfp275	1.89461	1.73185	1.59667	2.35756	1.25866	0.473643	14.2966	13.9715	11.6747	17.1238	12.4676	11.3758	7.54595	8.06738	7.31192	7.26332	9.90544	24.0176	7.64175	13.7288	0.845229	0.307185
ENSMUSG00000031995	St14	4.116	48.876	41.9918	5.12222	49.635	4.52557	67.8214	68.1791	71.1527	93.5981	86.767	68.4969	16.4775	1.39494	1.69444	18.273	1.7481	15.1355	6.52229	11.7189	0.845382	0.504987
ENSMUSG00000019792	Trmt11	6.37261	8.55345	5.42983	6.83699	6.97395	3.42323	17.9311	15.1473	1.75897	17.1141	18.4381	12.5733	2.81378	1.7709	0.323946	2.50316	2.64385	3.67293	1.63621	2.93998	0.845451	0.183034
ENSMUSG00000031539	Ap3m2	3.47916	5.48371	3.93557	4.28249	5.97863	4.67526	0.679318	1.45253	0.595281	1.79871	2.11815	1.51692	0.195254	0.26488	0.151257	0.420016	0.354286	0.324457	0.203797	0.366253	0.845709	0.0201912
ENSMUSG00000040669	Phc1	5.72289	7.97523	7.76723	7.82942	1.23788	7.44913	5.99396	3.69625	3.57974	2.18663	3.24462	4.79181	1.04737	0.463466	0.460877	0.279283	2.62111	0.643271	0.657236	1.18122	0.845796	0.524967
ENSMUSG00000022105	Rb1	15.6556	17.5243	14.3462	18.5542	2.31715	14.546	31.2592	22.4227	29.4671	2.65169	19.2331	16.5845	1.99668	1.27952	2.054	0.142915	8.30036	1.14014	1.77673	3.19447	0.846353	0.612048
ENSMUSG00000059534	Uqcr10	46.3683	28.4723	35.6797	19.1461	22.6579	37.2232	64.1992	72.2242	67.6369	87.4664	86.7514	76.7495	1.38455	2.53665	1.89567	4.56836	3.82875	2.06187	1.93896	3.48633	0.846427	0.130384
ENSMUSG00000028701	Lurap1	2.92378	3.25743	3.86383	2.58236	3.74642	3.13956	1.32145	1.3249	1.1496	1.73285	3.8165	1.2225	0.451967	0.406732	0.297528	0.671034	1.01871	0.389386	0.385409	0.693042	0.846553	0.176539
ENSMUSG00000036368	Rmdn2	13.3465	16.1412	12.1815	11.2849	19.5173	9.95482	2.15128	1.81427	2.28846	2.88834	3.6356	3.85975	0.161188	0.1124	0.187864	0.255946	0.186276	0.387727	0.153817	0.27665	0.846845	0.123279
ENSMUSG00000050917	Fgf4	2.68896	5.33347	4.23249	3.91334	4.15933	3.26774	0.22996	0.164535	0.35883	0.159881	0.9314	0.316953	0.08552	0.0308495	0.0847798	0.0408554	0.22393	0.0969947	0.0670498	0.120593	0.846848	0.401447
ENSMUSG00000112909	Gm10120	8.54571	9.76767	12.9828	11.9953	1.93891	9.54467	18.242	19.324	23.8446	21.2363	16.86	2.2629	2.13464	1.97836	1.83664	1.77038	8.69559	0.237085	1.98321	3.56768	0.847149	0.575633
ENSMUSG00000068580	Zfyve19	14.5544	22.9134	19.8194	21.6685	23.898	17.8332	2.63581	18.2592	9.3215	17.9558	26.1526	12.1769	0.1811	0.796877	0.470323	0.828662	1.09434	0.682824	0.482767	0.86861	0.847383	0.146903
ENSMUSG00000042353	Frem3	1.36963	1.86686	1.64749	1.67818	1.87689	1.73211	0.18839	0.2235	0.481487	0.73328	0.879324	0.14477	0.137548	0.11972	0.292256	0.43695	0.4685	0.0835801	0.183174	0.329677	0.847834	0.338861
ENSMUSG00000024164	C3	7.37635	15.8486	12.2496	11.3883	13.6953	15.8282	0.522285	0.32974	0.582829	0.182476	1.95389	1.45342	0.0708053	0.0208056	0.0475795	0.0160231	0.142668	0.0918245	0.0463968	0.0835052	0.847842	0.401005
ENSMUSG00000034563	Ccpg1	9.96271	1.88833	9.15544	1.45458	11.3224	7.62199	14.3337	11.1351	1.95335	16.3397	13.1294	9.16351	1.43873	5.8968	0.213353	11.2333	1.1596	1.20225	2.5163	4.53172	0.848758	0.621229
ENSMUSG00000019254	Ppp1r12c	9.82475	13.686	13.5152	16.7263	2.22262	13.264	23.6436	24.7143	27.9926	26.145	17.832	22.9526	2.40654	1.80582	2.07118	1.5631	8.02294	1.73045	2.09451	3.77216	0.848778	0.475548
ENSMUSG00000036751	Cox6b1	49.4446	29.5836	45.2554	24.4736	35.5526	42.2157	116.262	126.713	14.7375	136.252	148.985	117.337	2.35137	4.28322	0.325651	5.5673	4.19056	2.77947	2.32008	4.17911	0.849021	0.254224
ENSMUSG00000112870	Gm40689	3.72842	45.8538	44.693	5.53486	51.8755	37.1893	1.49231	1.73116	1.18573	4.21394	2.65	0.921389	0.400253	0.0377539	0.0265306	0.761346	0.0510838	0.0247757	0.154846	0.279068	0.849787	0.670126
ENSMUSG00000094091	Gm21885	6.31949	6.95637	6.23333	4.98146	1.11345	6.28175	3.4395	2.9857	2.4611	2.18611	1.8752	2.15821	0.544268	0.429204	0.394829	0.438849	1.68413	0.343568	0.4561	0.822183	0.850108	0.446636
ENSMUSG00000040433	Zbtb38	11.6162	14.3555	21.7832	17.9213	3.27515	12.5656	29.767	42.428	39.2718	3.13825	34.1478	32.6143	2.56254	2.95553	1.80285	0.175113	10.4263	2.59553	2.44031	4.39899	0.850109	0.563254
ENSMUSG00000109825	Gm45589	12.1823	16.5337	12.4635	14.8358	18.7197	1.52717	2.74872	0.411648	0.428195	1.1765	0.374434	0.632627	0.225632	0.0248975	0.034356	0.0793015	0.0200022	0.414249	0.0949617	0.171184	0.850132	0.612772
ENSMUSG00000025466	Fuom	182.783	255.861	255.486	234.827	266.522	223.244	13.783	15.4925	1.1249	22.8195	14.285	22.8399	0.0754062	0.0605505	0.00440298	0.0971761	0.0535979	0.102309	0.0467865	0.084361	0.850483	0.230295
ENSMUSG00000025478	Dpysl4	2.25979	3.59967	2.86433	3.17874	3.7747	3.82153	0.215328	0.188925	0.171612	0.149719	0.546781	0.697817	0.0952866	0.0524838	0.0599133	0.0471001	0.144854	0.182601	0.0692279	0.124852	0.850793	0.260528
ENSMUSG00000018919	Tm4sf5	6.56338	9.47644	7.2325	9.79883	12.6682	1.44385	57.27	37.996	47.2952	53.8821	56.9279	35.7681	8.72568	4.00952	6.53926	5.49884	4.49377	24.7727	6.42482	11.5884	0.850957	0.486182
ENSMUSG00000024056	Ndc80	0.739367	0.327748	0.352215	0.548279	0.25592	0.286112	14.5452	14.2752	1.7767	13.3132	14.2595	12.344	19.6725	43.5554	5.04437	24.2817	55.7185	43.144	22.7574	41.0481	0.850977	0.274902
ENSMUSG00000106357	Gm8013	1.79386	3.56898	2.91192	3.96116	2.64219	1.84688	0.45883	1.74955	1.87923	1.43953	3.65163	1.41242	0.255778	0.49021	0.645357	0.36341	1.38205	0.764761	0.463782	0.836739	0.851331	0.304823
ENSMUSG00000077394	Gm24339	69.636	39.3477	68.4478	68.9812	25.7593	17.6469	26.69	287.664	234.372	272.632	22.123	269.153	0.383279	7.31082	3.4241	3.95227	0.858836	15.2521	3.70607	6.68774	0.85163	0.569038
ENSMUSG00000034674	Tdg	8.51826	13.4689	9.85728	11.5973	16.7425	1.45517	5.394	4.47686	44.5297	46.8215	46.6314	4.47171	0.633228	0.332384	4.51744	4.03728	2.78521	3.07299	1.82769	3.29849	0.851789	0.352688
ENSMUSG00000056031	9330154J02Rik	3.99888	3.47823	2.65526	3.29828	3.41735	2.17835	1.79927	0.821115	0.6331	1.29145	2.28971	1.32328	0.449944	0.236073	0.238433	0.391553	0.670024	0.607467	0.30815	0.556348	0.852357	0.0874113
ENSMUSG00000086213	A330040F15Rik	1.48386	1.24265	1.42511	1.26614	1.13155	1.71159	1.37211	1.51745	0.161983	0.987162	2.82773	1.37139	0.924692	1.22114	0.113663	0.779665	2.499	0.801241	0.753165	1.35997	0.852534	0.409103
ENSMUSG00000071656	Lrrn4cl	4.86734	5.59551	3.16148	3.95767	3.62173	1.49264	1.25262	1.29893	0.325157	0.523748	1.7548	0.676158	0.257352	0.232138	0.10285	0.132338	0.48452	0.452994	0.197447	0.356617	0.852914	0.262871
ENSMUSG00000031700	Gpt2	11.3338	1.93982	9.86877	1.98629	14.956	9.42338	11.9743	1.7399	7.37871	7.84775	4.71648	5.7753	1.05651	0.896938	0.747683	3.95096	0.315358	0.612869	0.900377	1.6264	0.853077	0.568155
ENSMUSG00000019737	Syne4	14.4249	21.8156	24.3213	26.2598	3.2747	14.6668	5.74694	4.64125	3.69627	4.91528	3.17439	3.25839	0.398403	0.212749	0.151976	0.187179	0.969368	0.22216	0.254376	0.459569	0.853317	0.48297
ENSMUSG00000107857	Gm19596	2.326	1.97884	2.71655	2.21223	3.67181	3.13897	0.474864	0.242694		0.354624	0.79235	0.67322	0.204155	0.122645	0	0.160301	0.215793	0.214472	0.108933	0.196855	0.853692	0.229667
ENSMUSG00000112477	Gm48657	26.2157	33.9663	29.2638	24.6993	41.3937	32.7389	3.63463	3.26613	2.9456	7.1443	4.84518	6.54592	0.138643	0.096158	0.100657	0.289252	0.117051	0.199943	0.111819	0.202082	0.85377	0.154625
ENSMUSG00000049929	Lpar4	1.11976	1.28552	1.1138	1.21983	1.27661	0.984582	0.279514	0.39662	0.482267	0.831121	0.459472	0.73929	0.249619	0.30853	0.432994	0.681339	0.359915	0.750867	0.330381	0.597373	0.854503	0.113131
ENSMUSG00000068240	Gm11808	84.222	54.4148	45.1723	29.5593	47.8287	56.3798	27.952	269.85	334.48	341.412	325.51	259.483	0.331885	4.95913	7.40454	11.5501	6.80574	4.60241	4.23185	7.65274	0.854687	0.305818
ENSMUSG00000026102	Inpp1	52.8875	8.55942	66.4116	8.36194	86.2476	69.4113	4.67992	4.2975	3.86856	8.48338	8.331	4.3354	0.0884882	0.502079	0.0582513	1.01452	0.096594	0.0624596	0.216273	0.391192	0.855026	0.637036
ENSMUSG00000000248	Clec2g	17.5848	23.2668	19.3386	18.2492	18.5764	18.3595	0.594147	0.4222	0.87138	0.536579	2.26346	0.44525	0.0337875	0.0181461	0.0450591	0.0294028	0.121846	0.0242517	0.0323309	0.0585003	0.855531	0.467795
ENSMUSG00000103503	1700023G09Rik	2.15545	1.85355	3.51868	4.72595	2.72536	1.96815	0.535388	0.111279	0.213826	0.16287	0.585755	0.824385	0.248389	0.0600357	0.0607687	0.0344629	0.214927	0.418864	0.123064	0.222751	0.856021	0.47798
ENSMUSG00000097189	Gm26594	6.18854	9.29418	6.83847	7.41877	1.36977	6.76118	2.5329	3.6851	2.49777	4.28711	1.85748	1.25899	0.409289	0.396496	0.365253	0.577873	1.35606	0.186209	0.390346	0.706712	0.856371	0.409841
ENSMUSG00000029121	Crmp1	13.4844	2.53649	18.2993	2.94763	21.8956	15.3597	0.62312	0.691388	0.934936	1.35898	1.89147	1.87948	0.0462103	0.272577	0.0510915	0.461042	0.0863859	0.122364	0.123293	0.223264	0.856662	0.516803
ENSMUSG00000115627	AC124555.1	1.64527	2.94477	1.76624	1.5457	1.97354	2.57573	0.177614	0.378268	0.363835	0.554475	0.664459	0.27274	0.107954	0.128454	0.205994	0.358721	0.336684	0.105888	0.147467	0.267098	0.856972	0.237455
ENSMUSG00000032463	Faim	7.4548	8.46149	8.92483	9.18483	1.78775	9.72127	12.1796	1.68492	1.49665	14.6995	1.86278	9.5417	1.63379	0.199128	0.167695	1.60041	1.04197	0.981528	0.666871	1.20797	0.857103	0.358588
ENSMUSG00000008129	4930432K21Rik	9.78275	18.6183	15.4725	12.4544	15.7174	11.3746	0.127833	0.52781	0.286235	0.435878	0.8588	0.215157	0.0130672	0.028349	0.0184996	0.0349978	0.0546399	0.0189155	0.0199719	0.0361844	0.857395	0.223213
ENSMUSG00000020542	Myocd	9.162	7.69835	9.57812	1.37845	11.2812	8.22683	1.287	0.986554	0.838623	0.713387	0.526222	0.66929	0.140472	0.128151	0.0875561	0.517527	0.0466457	0.0813545	0.118726	0.215176	0.857875	0.561066
ENSMUSG00000089357	Mir2137	3.7642	2.1313	17.7852	12.5427	1.63119	8.53647	117.76	214.948	281.176	21.493	377.574	298.383	31.2842	100.853	15.8095	1.71358	231.472	34.9539	49.3156	89.3799	0.857906	0.627335
ENSMUSG00000035601	Trmt10b	13.2867	18.5647	13.2444	13.8245	15.5553	9.8999	5.79678	6.33835	2.43352	3.63911	8.96877	8.93686	0.436286	0.341419	0.18374	0.263237	0.576575	0.902722	0.320481	0.580845	0.857911	0.260392
ENSMUSG00000029370	Rassf6	6.22121	6.27264	4.73455	5.41932	1.16816	7.82578	14.8611	16.2284	16.7915	19.5338	11.7999	13.6299	2.38878	2.58717	3.54659	3.60448	10.1012	1.74167	2.84085	5.14913	0.858006	0.418027
ENSMUSG00000100016	Olfr1215	2.61586	2.84559	2.78129	2.86217	3.22298	2.17265	0.481378	0.35553	0.599882	0.558897	1.1338	0.87762	0.184023	0.124941	0.215684	0.19527	0.351786	0.403941	0.174883	0.316999	0.858091	0.105218
ENSMUSG00000021751	Acox2	25.4877	32.7562	33.4854	39.6847	4.39116	25.5475	31.1955	14.8252	16.1328	19.823	13.4871	8.7592	1.22395	0.45259	0.481785	0.499512	3.07142	0.342859	0.71944	1.3046	0.858659	0.55927
ENSMUSG00000022683	Pla2g10	4.12811	4.15319	5.73376	2.77197	4.73348	3.48849	2.85473	2.77715	1.31726	4.48512	2.98858	2.21393	0.691533	0.668679	0.229737	1.61802	0.631371	0.634638	0.529983	0.961344	0.859107	0.298235
ENSMUSG00000089417	Gm22009	26.2981	15.7943	35.9362	25.8643	19.7814	26.1787	179.577	21.517	162.468	173.6	181.87	187.249	6.82851	1.36233	4.52102	6.71195	9.19401	7.15273	4.23729	7.68623	0.859136	0.121474
ENSMUSG00000044715	Gskip	4.69117	4.87887	5.5544	6.29614	7.94477	6.28485	7.61414	1.25336	1.29484	8.43345	9.31317	8.31665	1.62308	0.256896	0.23312	1.33946	1.17224	1.32329	0.704365	1.27833	0.859863	0.2824
ENSMUSG00000059327	Eda	6.83856	9.16678	7.32336	9.57287	8.55129	7.78874	1.23185	0.694293	0.313169	0.882128	1.52576	2.11569	0.180134	0.0757401	0.042763	0.0921487	0.178425	0.271634	0.0995455	0.180736	0.860454	0.288126
ENSMUSG00000026560	Fmo9	1.97874	1.82257	1.88774	2.31124	2.1982	1.56972	0.36973	0.29567	0.125765	0.23214	0.11484	0.945349	0.186851	0.162227	0.0666221	0.10044	0.0522428	0.602239	0.138566	0.25164	0.860785	0.563203
ENSMUSG00000027195	Hsd17b12	18.8516	18.1652	14.2512	13.687	17.6135	15.1663	12.3767	86.2958	94.3883	125.565	113.498	94.6671	0.656534	4.75061	6.62317	9.17408	6.44381	6.24193	4.0101	7.2866	0.861607	0.17662
ENSMUSG00000050565	Tor1aip2	12.4754	12.9989	14.3795	13.2697	17.8456	12.2452	6.17445	56.9442	7.93351	74.4755	66.7889	6.25926	0.494931	4.38068	0.551723	5.61246	3.7426	0.511159	1.80911	3.28874	0.862255	0.493995
ENSMUSG00000024135	Srbd1	1.96459	2.62647	1.87227	1.99182	2.81972	1.82527	12.4726	1.77737	1.78161	9.58266	12.5338	9.595	6.34871	0.676714	0.951579	4.81101	4.44506	5.25676	2.659	4.83761	0.86341	0.306811
ENSMUSG00000111846	Gm47271	5.29697	3.67751	4.8414	3.72762	4.28424	4.37646	2.4263	1.5297	2.28882	4.5729	3.92734	1.34676	0.458055	0.415961	0.47276	1.22676	0.916695	0.307728	0.448925	0.817061	0.863969	0.245123
ENSMUSG00000032065	Tex12	1.22131	2.44592	1.16948	2.27433	1.59146	1.52558	0.172486	0.16337	0.353332	0.478392	0.86591	0.265593	0.14123	0.0667927	0.302128	0.210344	0.544096	0.174093	0.17005	0.309511	0.864031	0.365352
ENSMUSG00000106987	Gm42575	1.72965	2.61689	2.28986	2.59535	2.64625	1.66672	0.482375	0.199251	0.1869	0.141627	0.176537	1.12261	0.278886	0.0761405	0.0816207	0.0545695	0.0667122	0.673546	0.145549	0.264943	0.864175	0.608169
ENSMUSG00000030795	Fus	21.3656	24.7918	2.678	22.9252	3.23516	2.71886	28.1827	22.1575	213.933	248.663	216.314	195.253	1.31907	0.893744	79.8852	10.8467	66.8634	71.8143	27.366	49.8415	0.864961	0.53011
ENSMUSG00000089870	Gm15562	2.6736	4.12776	5.79786	4.52727	4.71928	2.91496	0.376255	1.2198	0.77744	0.586843	1.4758	1.7386	0.14073	0.295511	0.134091	0.129624	0.312717	0.59644	0.190111	0.34626	0.865019	0.344137
ENSMUSG00000089645	Gm5766	1.86975	2.99629	2.5926	2.65574	2.96588	2.14867	1.11536	0.727454	0.885869	1.8847	1.67487	1.88634	0.596529	0.242785	0.341692	0.709669	0.564713	0.877909	0.393669	0.717431	0.865858	0.0801697
ENSMUSG00000109871	Gm45276	1.31782	2.13982	1.69478	1.75959	2.5764	1.51156	0.282636	0.61935	0.289485	0.22413	0.528676	1.356	0.214473	0.289441	0.17081	0.127376	0.2052	0.897088	0.224908	0.409888	0.865896	0.495671
ENSMUSG00000086054	Hnf1aos1	3.74668	35.182	36.3787	4.81758	42.4136	3.16667	12.9779	12.3385	5.746	11.8566	18.7474	13.7418	3.46383	0.350707	0.15795	2.4611	0.442015	4.33953	1.32416	2.41421	0.866472	0.521619
ENSMUSG00000112237	AC153911.1	1.72883	0.96326	1.73973	0.471496	1.15684	0.866442	7.4128	3.7514	8.5926	4.84647	7.33664	6.32965	4.28776	3.89448	4.93904	10.2789	6.34197	7.30533	4.37376	7.97541	0.866683	0.04222
ENSMUSG00000036815	Dpp10	12.5528	13.345	11.7584	12.8994	13.7441	12.2997	0.662766	0.66781	0.611511	1.24188	1.64977	0.812496	0.0527983	0.050042	0.0520062	0.096274	0.120035	0.0660581	0.0516155	0.0941223	0.866733	0.053109
ENSMUSG00000006010	BC003331	12.6177	1.68642	9.95876	1.23296	11.2142	9.89911	2.18694	14.4573	17.8322	19.4292	19.6544	16.8848	0.173324	8.5728	1.7906	15.7581	1.75264	1.70569	3.51224	6.40548	0.866915	0.61656
ENSMUSG00000086902	Gm11728	79.8347	96.747	94.8976	14.4659	111.812	89.6319	2.75269	1.95279	2.72223	1.82434	2.38282	0.412316	0.0344799	0.0201845	0.028686	0.126113	0.021311	0.00460011	0.0277835	0.0506748	0.867041	0.581792
ENSMUSG00000110206	Flt3l	6.34433	8.67312	9.54256	8.44471	1.72927	8.1393	23.9456	22.2374	14.1983	21.886	18.6912	7.11358	3.77433	2.56394	1.48789	2.59168	10.8087	0.87398	2.60872	4.75811	0.867047	0.530751
ENSMUSG00000027849	Syt6	6.72417	8.9279	8.23242	7.58452	6.15756	8.77684	0.136986	0.332536	0.57184	0.875923	0.416327	0.42742	0.0203722	0.0372468	0.069462	0.115488	0.0676124	0.0486986	0.0423603	0.0772664	0.867128	0.228035
ENSMUSG00000052776	Oas1a	1.77122	1.82598	1.53632	2.33763	2.12299	2.57654	1.97979	2.84711	1.84373	7.91894	5.19263	3.19172	1.11776	1.55923	1.2001	3.38759	2.44591	1.23876	1.29236	2.35742	0.867201	0.169574
ENSMUSG00000038044	Cct8l1	0.923472	1.33824	1.66239	1.61788	1.59758	0.893499	0.154631	0.16466	0.158377	0.62942	0.289239	0.11949	0.167445	0.123043	0.0952707	0.38904	0.181048	0.133733	0.128586	0.234607	0.867509	0.261611
ENSMUSG00000102352	Gm38346	1.61518	2.42169	2.49437	2.4539	2.91785	2.35555	0.114755	0.3567	0.13614	0.893323	0.17213	0.176528	0.071048	0.147294	0.0545789	0.364042	0.0589922	0.0749413	0.0909737	0.165992	0.867592	0.507395
ENSMUSG00000059291	Rpl11	122.379	98.7394	85.4491	63.7759	69.8936	97.9684	173.858	139.775	16.9374	194.167	162.788	16.1633	1.42066	1.41559	0.198216	3.04452	2.32908	0.164985	1.01149	1.84619	0.868072	0.432039
ENSMUSG00000026147	Col9a1	6.41355	6.14256	6.96753	6.4343	6.67897	3.35582	0.156497	0.383252	0.23387	0.155124	0.545755	0.382249	0.024401	0.0623928	0.0335657	0.0241089	0.0817125	0.113906	0.0401198	0.0732426	0.868366	0.312008
ENSMUSG00000021302	Ggps1	9.55124	11.4931	7.47916	12.8974	12.2722	1.62133	21.4986	28.2596	22.7745	25.5828	16.8183	17.518	2.25086	2.45882	3.04506	1.98357	1.37044	10.8047	2.58492	4.71956	0.868533	0.523462
ENSMUSG00000032226	Gcnt3	4.56663	4.47644	3.9848	3.67415	5.23476	4.11266	54.9751	63.7199	7.4229	76.124	74.2473	67.797	12.0384	14.2345	1.86281	20.7188	14.1835	16.485	9.37858	17.1291	0.869008	0.143306
ENSMUSG00000108105	Gm5340	2.51583	3.16426	1.97949	2.21587	3.38555	1.93922	0.219866	0.489428	0.55182	0.791775	1.386	0.358311	0.0873932	0.154674	0.278769	0.357321	0.409387	0.18477	0.173612	0.317159	0.869339	0.178298
ENSMUSG00000091329	1700112D23Rik	1.87713	3.24382	3.58299	1.3334	1.43527	1.94679	1.35325	2.23787	0.6266	1.11166	1.98565	1.3235	0.720916	0.689889	0.174882	0.833704	1.38347	0.679837	0.528562	0.96567	0.869456	0.190245
ENSMUSG00000079523	Tmsb10	16.3889	175.786	14.4632	61.984	15.8254	12.5958	33.7776	399.115	515.417	449.362	473.133	451.881	2.061	2.27046	35.6363	7.24966	29.897	35.8757	13.3226	24.3408	0.8695	0.479935
ENSMUSG00000031430	Vsig1	1.88644	1.4392	1.82524	1.57886	1.78867	1.61572	3.97568	6.25637	7.72833	7.93663	13.1461	11.557	2.1075	4.34712	4.23414	5.02681	7.34968	7.15285	3.56292	6.50978	0.869549	0.047305
ENSMUSG00000005267	Zfp287	21.9645	25.3289	24.9648	27.8116	3.79428	21.4966	1.64477	2.13935	2.55489	2.96769	1.13158	1.57556	0.074883	0.0844626	0.10234	0.106707	0.298232	0.0732935	0.0872285	0.159411	0.869877	0.364009
ENSMUSG00000042670	Immp1l	5.5987	3.78694	4.52954	3.48768	3.28448	3.24356	14.3566	13.7418	1.7363	13.5861	13.578	12.95	2.56427	3.62873	0.383328	3.89546	4.13399	3.99252	2.19211	4.00732	0.870317	0.130927
ENSMUSG00000042737	Dpm3	9.5848	6.89843	4.52753	7.15744	7.92688	6.46761	21.6294	14.4216	1.6749	25.1996	16.3918	19.6269	2.25664	2.09056	0.369936	3.52075	2.06787	3.03465	1.57238	2.87442	0.870324	0.152868
ENSMUSG00000097591	A330032B11Rik	9.79957	12.4248	11.3789	11.4136	12.8875	1.38699	1.54252	1.3952	0.44142	1.62588	0.38228	0.5438	0.157407	0.112291	0.0387928	0.142451	0.0296629	0.392072	0.10283	0.188062	0.870945	0.49092
ENSMUSG00000040514	Tex47	6.23268	4.88759	6.12127	6.91359	7.12818	4.29124	0.783617	0.458333	0.889492	1.35452	1.4856	1.12836	0.125727	0.0937749	0.145312	0.195921	0.208412	0.262944	0.121605	0.222426	0.871127	0.0167126
ENSMUSG00000106753	Gm43230	6.22355	8.699	9.14269	8.78616	1.42989	7.17683	0.427218	0.424231	0.93865	0.517971	0.367251	0.62356	0.0686454	0.0487678	0.102667	0.0589531	0.256838	0.0868852	0.07336	0.134225	0.871592	0.394141
ENSMUSG00000075113	Olfr1209	25.4236	31.7781	27.6498	31.5917	3.75717	24.2485	2.83	1.17433	1.56627	1.47514	1.11484	0.76568	0.111314	0.036954	0.0566468	0.0466939	0.296723	0.0315764	0.0683049	0.124998	0.871841	0.557931
ENSMUSG00000073925	Olfr654	2.27989	2.27999	2.63996	2.31352	2.31859	1.64632	0.452786	0.527354	0.271679	0.5658	0.65826	0.735575	0.1986	0.231296	0.102911	0.244563	0.283905	0.446801	0.177602	0.325089	0.872187	0.113136
ENSMUSG00000046643	Olfr218	4.54267	4.73816	3.1525	3.36348	2.48314	2.69632	0.16367	0.974332	0.284439	0.255177	0.8768	0.48169	0.0360294	0.205635	0.0902266	0.0758669	0.353101	0.178647	0.11063	0.202538	0.872446	0.38867
ENSMUSG00000036103	Colec12	0.198633	0.284276	0.635425	0.198823	0.189792	0.281859	0.85669	1.191	0.87792	1.63552	1.27966	0.882691	4.31294	4.18959	1.38163	8.22598	6.74245	3.13167	3.29472	6.03337	0.872809	0.200794
ENSMUSG00000022240	Ctnnd2	34.7368	42.2814	33.6785	4.61793	49.4789	36.1913	2.6393	1.42548	2.65696	1.43139	0.77241	0.726664	0.0759799	0.0337143	0.078892	0.309964	0.0156109	0.0200784	0.062862	0.115218	0.874101	0.623096
ENSMUSG00000030555	Ttc23	14.8353	16.6623	17.7566	2.42592	22.193	18.4887	9.35749	11.5289	11.7864	6.74399	9.63475	7.89512	0.630757	0.691915	0.663779	2.77997	0.434135	0.427025	0.66215	1.21371	0.874192	0.520189
ENSMUSG00000087549	Gm13427	4.33964	5.62228	5.95773	5.57622	7.65742	4.74633	0.373369	0.36929	0.75834	0.89763	0.44759	1.38592	0.0860369	0.0656833	0.127287	0.160975	0.0584518	0.291999	0.0930023	0.170475	0.874222	0.330316
ENSMUSG00000024213	Nudt3	8.94844	11.7559	13.2295	14.5848	2.19726	18.7616	25.3375	23.753	25.4625	24.538	23.3186	2.4473	2.83149	2.02052	1.92468	1.68244	10.6126	0.130442	2.2589	4.14183	0.87465	0.596544
ENSMUSG00000000394	Gcg	7.88764	3.71415	4.71345	7.34884	6.78658	6.43882	19.1269	5.83333	7.22345	44.6733	11.6232	15.1146	2.42493	1.57057	1.53252	6.07896	1.71268	2.34742	1.84267	3.37969	0.87509	0.331722
ENSMUSG00000103090	Gm19214	0.75573	0.923967	0.891155	0.795866	0.622574	0.667683	0.42892	0.154374	0.29311	0.677772	0.272596	0.44229	0.567557	0.167077	0.32891	0.851615	0.437853	0.662425	0.354515	0.650631	0.875993	0.150558
ENSMUSG00000051790	Nlgn2	2.43397	2.33238	3.45524	1.54565	3.13795	3.5529	7.3312	12.9912	1.32466	14.2935	12.5825	11.3753	3.01203	5.56992	0.383377	9.24757	4.00977	3.2017	2.98844	5.48635	0.876452	0.359441
ENSMUSG00000097378	B230208H11Rik	35.3432	45.7456	39.3578	39.83	47.8125	36.1997	5.49868	52.3553	68.8624	74.8267	73.874	78.7779	0.155579	1.14449	1.74965	1.87865	1.54508	2.1762	1.01657	1.86664	0.876735	0.163721
ENSMUSG00000033773	Rpap2	6.849	11.2472	8.72188	1.97966	11.5274	9.55682	9.23119	7.62348	6.43124	7.24673	6.28196	8.29476	1.34782	0.67781	0.737369	3.66059	0.544957	0.867941	0.920998	1.69116	0.876745	0.489042
ENSMUSG00000036123	Slc9a3	7.29427	12.4493	9.42654	11.5448	13.8357	1.77725	0.566756	1.21469	1.17919	0.183122	0.567666	0.87912	0.0776988	0.0975706	0.125092	0.0158619	0.041029	0.494653	0.100121	0.183848	0.876774	0.620312
ENSMUSG00000032313	Tmem266	2.67223	4.24758	3.63548	5.64983	4.38114	2.82797	0.78814	0.78531	0.379926	2.12641	0.396718	1.71536	0.294937	0.184884	0.104505	0.376367	0.0905512	0.606569	0.194775	0.357829	0.877461	0.363441
ENSMUSG00000047284	Neurl4	6.31246	7.98558	8.83824	1.64194	12.2495	8.37627	14.8971	18.1165	14.5348	13.7182	13.8554	17.1414	2.35995	2.26865	1.64453	8.35487	1.1311	2.04643	2.09104	3.84413	0.878434	0.485178
ENSMUSG00000025584	Pde8a	5.46432	1.15712	7.76338	8.33268	1.45829	4.95426	0.8888	0.81148	0.55232	1.3317	1.8682	1.37847	0.162655	0.701295	0.0711443	0.159816	1.28109	0.278238	0.311698	0.573048	0.878506	0.55516
ENSMUSG00000071540	3425401B19Rik	7.31254	7.45499	6.61445	9.18158	1.91886	5.17632	0.164926	0.29916	0.338758	0.225642	0.2756	0.213445	0.0225539	0.0401288	0.0512149	0.0245755	0.143627	0.0412349	0.0379659	0.0698124	0.87878	0.450726
ENSMUSG00000087400	Gm15270	4.76459	5.63778	8.78715	7.41543	1.24162	6.47918	8.15692	5.3299	4.46557	3.33162	5.38345	6.71874	1.71199	0.945389	0.508193	0.449281	4.33584	1.03697	1.05519	1.9407	0.879074	0.520829
ENSMUSG00000087627	A230059L01Rik	34.4342	37.7618	35.1731	4.12436	39.6377	32.4836	1.75181	2.972	2.76875	1.17911	1.57311	1.87288	0.0508742	0.078704	0.0787178	0.285889	0.0396872	0.057656	0.069432	0.127744	0.879585	0.505363
ENSMUSG00000087254	2310005A03Rik	7.65342	1.89721	8.71672	1.74184	1.67352	8.42643	1.5711	1.26638	1.58778	0.814864	2.14273	1.6245	0.205281	0.667495	0.182153	0.467818	1.28037	0.192786	0.351643	0.646992	0.879636	0.461216
ENSMUSG00000103815	Gm19194	0.755644	0.867653	0.953777	0.682679	0.983331	0.528143	0.426112	0.338676	0.14565	0.2111	0.261442	0.771936	0.563906	0.390336	0.152709	0.309223	0.265874	1.4616	0.368983	0.6789	0.879644	0.49108
ENSMUSG00000029663	Gngt1	7.54962	8.66728	8.2625	1.78713	9.14227	7.22547	2.84744	1.2514	1.2136	1.68436	1.55843	0.844945	0.377163	0.144382	0.146881	0.942493	0.170464	0.11694	0.222809	0.409965	0.879697	0.537219
ENSMUSG00000035713	Usp35	8.83818	12.5759	12.2675	11.5286	14.7563	1.92686	5.6661	6.7563	3.31463	4.36183	4.49991	3.82138	0.641094	0.537243	0.270197	0.37835	0.304949	1.98322	0.482845	0.888839	0.880363	0.50762
ENSMUSG00000087819	Gm25117	7.26543	9.62463	8.54227	1.84467	12.9947	7.92118	543.929	527.515	486.79	442.821	499.679	515.883	74.8653	54.8089	56.986	240.055	38.4527	65.1271	62.2201	114.545	0.88046	0.456519
ENSMUSG00000115372	AC163295.2	8.74799	12.1416	9.94457	13.3681	15.3444	1.75374	2.73752	2.22778	2.6248	2.73873	1.21844	1.95728	0.312931	0.183483	0.263943	0.20487	0.079406	1.11606	0.253452	0.466778	0.881023	0.551865
ENSMUSG00000099241	Gm18852	3.14177	4.32773	2.7486	2.34452	2.86242	2.53828	0.34294	0.1312	0.72624	0.753868	0.686182	0.462557	0.109155	0.0303161	0.264222	0.321545	0.239721	0.182233	0.134564	0.247833	0.881071	0.228383
ENSMUSG00000040795	Iqcc	3.84233	5.69819	5.56668	6.96994	7.34757	4.48257	7.31937	1.55114	6.91212	11.8536	14.3151	11.8953	1.90493	0.272216	1.2417	1.70067	1.94828	2.65368	1.13961	2.10088	0.882446	0.157391
ENSMUSG00000000740	Rpl13	95.7587	8.62991	51.7673	4.64788	74.3376	54.1943	34.2984	348.82	375.626	357.523	369.128	361.255	0.358176	40.4198	7.25604	76.9218	4.96556	6.66593	16.0113	29.5178	0.882488	0.640026
ENSMUSG00000078952	Lncenc1	6.63774	11.5442	8.51876	1.65254	9.79548	8.21918	7.84713	11.2335	13.8849	9.65492	9.76993	1.13787	1.1822	0.973087	1.62992	5.84245	0.997391	0.138441	1.26174	2.3261	0.882501	0.583319
ENSMUSG00000102969	Gm33366	0.722946	0.778314	0.691852	0.873371	0.882346	0.831488	0.2999	0.263488	0.124523	0.94924	0.2151	0.32587	0.41483	0.338537	0.179985	1.08687	0.243782	0.391912	0.311117	0.574188	0.884063	0.383357
ENSMUSG00000103354	Gm38083	0.994177	0.969322	1.35928	1.36889	1.21587	0.931473	0.44971	0.487965	0.177124	0.957767	0.6894	0.688279	0.452344	0.503409	0.130308	0.699665	0.567003	0.738915	0.36202	0.668528	0.884917	0.0745635
ENSMUSG00000022881	Rfc4	9.62567	7.768	5.85685	3.46282	4.89522	4.66484	25.799	25.5114	22.3117	27.6176	28.9648	19.3934	2.68022	3.28417	3.80951	7.97546	5.91696	4.15736	3.25797	6.01659	0.884974	0.0745445
ENSMUSG00000029433	Diablo	8.83145	13.3222	6.96249	11.1672	13.7279	8.62188	26.6768	2.34398	2.74793	21.5929	25.9572	24.2116	3.02066	0.175946	0.394677	1.9336	1.89084	2.80816	1.19709	2.21086	0.885075	0.351236
ENSMUSG00000032369	Plscr1	5.11652	5.69582	4.73313	4.83679	4.6353	3.78724	5.385	54.2228	65.1445	68.8774	62.526	65.2347	1.05247	9.51975	13.7635	14.2403	13.4891	17.2249	8.11191	14.9848	0.885382	0.153341
ENSMUSG00000026204	Ptprn	6.36349	4.75572	4.6659	5.38625	9.91411	6.5973	1.25283	1.21547	1.76996	3.31556	1.88949	4.81978	0.196878	0.255581	0.37934	0.61556	0.190586	0.730569	0.277266	0.512238	0.885544	0.245491
ENSMUSG00000038412	Higd1a	17.7918	18.4498	15.1239	7.4466	8.95138	17.7218	78.7972	63.756	78.2225	87.8572	76.597	66.8617	4.42883	3.45565	5.17211	11.7983	8.557	3.77285	4.3522	8.04272	0.885939	0.196434
ENSMUSG00000040808	S100g	79.6796	51.1828	66.5644	35.4852	25.4217	96.835	52.9927	58.5459	44.999	77.4867	59.4743	6.6882	0.665072	1.14386	0.676022	2.18363	2.33951	0.069068	0.828318	1.53074	0.88597	0.401455
ENSMUSG00000107667	C530044C16Rik	1.15629	1.44374	1.4539	1.21714	1.94213	1.32341	1.31111	1.78494	1.1514	3.21347	2.62763	2.45145	1.1339	1.23633	0.791941	2.64018	1.35296	1.85237	1.05405	1.9485	0.886417	0.0879265
ENSMUSG00000107383	Gm4366	2.56176	4.99985	3.33473	2.95589	2.98489	3.99252	11.23	19.526	138.918	144.813	115.815	18.167	4.3837	3.90532	41.6579	48.9913	38.8005	4.55026	16.649	30.7807	0.886592	0.484384
ENSMUSG00000110404	Rnf223	0.726217	1.22332	0.984964	1.16893	1.35367	1.24665	0.155651	0.276244	0.16282	0.242768	0.97494	0.23967	0.214331	0.225814	0.165306	0.207684	0.720218	0.192252	0.201817	0.373385	0.887614	0.381086
ENSMUSG00000034156	Tspoap1	15.7247	23.3963	23.177	22.8613	29.5385	23.8865	0.481625	0.965635	0.29388	1.58657	0.78384	1.44657	0.0306286	0.0412729	0.0126798	0.0693997	0.0265362	0.0605599	0.0281938	0.0521653	0.887713	0.196939
ENSMUSG00000023087	Noct	62.3934	79.8317	68.5625	69.9835	76.459	61.1365	2.73717	19.1219	16.1736	26.3926	22.5797	17.637	0.0438696	0.239527	0.235896	0.377126	0.295317	0.288485	0.173098	0.32031	0.887881	0.105472
ENSMUSG00000078420	Olfr141	0.799213	0.794518	0.956745	0.85713	0.941999	0.554755	0.227216	0.454664	0.2357	0.822468	0.41531	0.35537	0.2843	0.572251	0.246356	0.959561	0.440882	0.640589	0.367636	0.680344	0.887988	0.162243
ENSMUSG00000005069	Pex5	4.86624	9.57352	6.18625	8.31942	1.37491	7.51345	11.6139	11.2582	12.1468	12.2317	9.7285	12.6318	2.38663	1.17597	1.96352	1.47026	7.07572	1.68123	1.84204	3.40907	0.888075	0.448815
ENSMUSG00000028238	Atp6v0d2	22.5848	31.6764	25.4721	28.6566	31.2246	19.6185	0.455274	0.65183	0.12769	0.94638	1.15513	0.28755	0.0201584	0.0205778	0.00501293	0.0330249	0.0369942	0.0146571	0.0152497	0.0282254	0.888214	0.20483
ENSMUSG00000107873	Gm19065	23.9566	31.8925	24.3885	25.1685	28.8246	23.7496	0.81	1.51929	1.5376	1.8676	1.6916	3.19722	0.0338112	0.0476379	0.0630461	0.0742038	0.0586859	0.134622	0.0481651	0.0891705	0.88858	0.171597
ENSMUSG00000093424	6330562C20Rik	3.78317	5.29639	6.31326	3.6128	7.73278	7.55864	1.96512	1.54375	1.7126	4.47292	4.29319	1.59197	0.519437	0.291472	0.27127	1.23807	0.555194	0.210616	0.360727	0.667962	0.888859	0.380814
ENSMUSG00000066273	Olfr33	3.63877	3.11568	3.7156	3.394	2.79179	2.43982	0.445435	0.382338	0.659451	0.17295	1.24332	0.69962	0.122414	0.122714	0.177482	0.0509576	0.445348	0.28675	0.14087	0.261019	0.88979	0.358925
ENSMUSG00000024687	Osbp	3.22154	3.88299	3.15544	2.87374	3.84548	2.51479	22.699	2.7435	2.4822	23.1738	2.1416	18.1245	7.04601	0.706543	0.78664	8.06399	0.556914	7.20717	2.8464	5.27603	0.890315	0.48593
ENSMUSG00000060579	Fhit	8.32658	8.41354	8.26177	6.84283	8.57245	4.72966	4.42591	3.82823	6.62784	9.59684	4.7719	6.41861	0.53154	0.455008	0.80223	1.40247	0.556655	1.3571	0.596259	1.10541	0.890565	0.158557
ENSMUSG00000035232	Pdk3	5.36879	4.22944	4.34344	4.2917	4.24194	3.17768	11.7625	1.82627	11.5944	14.8364	15.4492	8.62233	2.1909	0.4318	2.66939	3.457	3.64202	2.71341	1.76403	3.27081	0.890774	0.110415
ENSMUSG00000002957	Ap2a2	4.43369	6.34552	4.17145	7.32676	7.74479	5.16865	21.6914	2.86567	2.214	22.7485	27.9828	21.5869	4.8924	0.451606	0.530751	3.10485	3.61311	4.17651	1.95825	3.63149	0.890995	0.327001
ENSMUSG00000024294	Mib1	7.53372	8.75518	8.47226	7.72637	1.51893	7.66548	34.1444	37.3166	33.2298	3.88666	28.4618	33.3323	4.53221	4.26223	3.92219	0.503038	18.738	4.34837	4.23888	7.86315	0.891425	0.549538
ENSMUSG00000047501	Cldn4	8.19424	5.36332	3.66628	8.77613	7.46685	5.94646	196.981	163.25	26.19	393.793	244.953	218.112	24.0389	30.4382	7.14348	44.8709	32.8054	36.6793	20.5402	38.1185	0.892041	0.0874546
ENSMUSG00000031139	Mcf2	0.989274	1.14278	1.97816	1.42643	1.61864	0.979927	0.246751	0.439223	0.16831	0.641757	0.384824	0.633556	0.249426	0.384347	0.085084	0.449903	0.237745	0.646533	0.239619	0.444727	0.892179	0.233699
ENSMUSG00000006476	Nsmf	7.93465	13.1591	11.9519	15.1562	2.56468	13.2672	18.9778	2.61879	12.8376	14.414	12.6532	12.2325	2.39176	0.199009	1.0741	0.951026	4.93365	0.922011	1.22162	2.26889	0.893189	0.517422
ENSMUSG00000031446	Cul4a	15.3849	125.558	113.63	127.651	13.5482	12.317	45.8494	45.2663	46.5712	52.3692	43.2238	41.4495	2.98015	0.36052	0.40985	0.410251	3.19038	3.36524	1.25017	2.32196	0.893211	0.452844
ENSMUSG00000024513	Mbd2	12.9817	9.57991	1.95382	1.33725	15.3787	8.38726	5.44958	6.4133	53.3368	58.3336	53.4468	47.3388	0.419789	0.669453	27.2987	43.6221	3.47537	5.64413	9.46265	17.5805	0.893664	0.634365
ENSMUSG00000030159	Clec1b	4.68925	6.77916	4.17113	4.87746	4.3776	3.87778	2.62119	2.74646	2.33555	3.53478	5.25123	3.52227	0.558978	0.405133	0.559931	0.724717	1.19957	0.908321	0.508014	0.944203	0.894227	0.0416762
ENSMUSG00000097729	2310015A10Rik	1.84946	1.99827	1.2138	1.39548	1.78799	0.551945	11.7646	11.4359	1.17798	1.73914	9.77377	9.68791	6.36111	5.72292	0.970492	1.24627	5.46636	17.5523	4.35151	8.08831	0.894324	0.510101
ENSMUSG00000026480	Ncf2	16.4149	2.76719	19.2479	2.56888	21.2976	2.61458	4.93612	4.49452	3.8762	5.97672	5.57776	3.56613	0.30071	1.62422	0.201383	2.32658	0.261896	1.36394	0.70877	1.31747	0.894384	0.463884
ENSMUSG00000027828	Ssr3	17.1855	9.38337	7.83864	8.95955	8.69553	7.63363	163.952	131.551	12.9399	153.383	128.48	114.258	9.54015	14.0196	1.65078	17.1195	14.7754	14.9677	8.40352	15.6209	0.89441	0.12233
ENSMUSG00000071252	2210408I21Rik	3.53586	3.32996	3.31837	1.99743	4.54563	2.63958	3.56277	2.31813	3.33744	4.3162	4.15956	5.18474	1.00761	0.696145	1.00575	2.16087	0.915067	1.96423	0.903168	1.68006	0.895443	0.124267
ENSMUSG00000109395	Gm45199	4.11555	5.13515	4.54559	3.87785	4.25657	3.91627	1.3676	1.44873	0.76794	1.798	1.1489	2.83428	0.332301	0.282121	0.168942	0.463659	0.269912	0.723718	0.261121	0.485763	0.895534	0.184012
ENSMUSG00000036061	Smug1	9.87296	13.8914	11.6369	13.8153	15.2641	13.6965	1.4633	1.81167	9.76744	9.99679	11.5321	8.23128	0.148213	0.130417	0.839353	0.723605	0.755506	0.600975	0.372661	0.693362	0.895745	0.24927
ENSMUSG00000026925	Inpp5e	8.55942	9.35246	8.44298	8.23629	1.93816	9.32491	6.26667	7.362	4.65461	7.88216	4.49177	5.39125	0.732138	0.787173	0.551299	0.957004	2.31754	0.578156	0.690203	1.28423	0.895816	0.327418
ENSMUSG00000024395	Lims2	5.71685	14.3244	1.4167	1.36818	14.9558	9.88682	3.17758	3.38267	1.32462	3.76467	0.66367	4.13984	0.555827	0.236148	0.935002	2.75158	0.0443755	0.418723	0.575659	1.07156	0.896426	0.599443
ENSMUSG00000057103	Nat8f1	5.27665	6.21166	4.93949	8.52452	12.5821	6.47148	0.498472	1.21318	0.4428	1.72224	2.53794	1.95852	0.0944676	0.195307	0.0896449	0.202034	0.20171	0.302639	0.126473	0.235461	0.896656	0.086171
ENSMUSG00000030654	Arl6ip1	16.1166	11.9319	12.8499	9.52826	19.45	9.72135	1.16119	9.88241	87.5672	12.6541	86.6469	83.4356	0.072049	0.828235	6.81462	1.32806	4.45486	8.58271	2.57164	4.78855	0.896901	0.500089
ENSMUSG00000074336	Apoc4	18.4737	23.399	21.4573	24.1965	27.1126	2.28367	5.4516	6.92245	3.526	4.42737	5.688	2.31513	0.295101	0.295844	0.164327	0.182976	0.209791	1.01378	0.251757	0.468848	0.897088	0.475608
ENSMUSG00000083972	Gm14802	0.458158	0.715924	0.627251	0.588552	0.631322	0.674732	0.161136	0.257876	0.329725	0.627631	0.3183	0.495697	0.351704	0.3602	0.525666	1.0664	0.50418	0.734658	0.412524	0.768412	0.897404	0.108391
ENSMUSG00000042289	Hsd3b7	0.897784	0.496185	0.837826	0.733255	0.722453	0.472698	9.47583	9.29616	5.39499	17.6335	15.9755	9.64422	10.5547	18.7353	6.43928	24.0483	22.1129	20.4025	11.9097	22.1879	0.897631	0.0524064
ENSMUSG00000028351	Brinp1	5.58763	7.57863	5.85253	6.97677	1.53886	7.36186	0.314949	0.393747	0.2935	0.146582	0.268182	0.737554	0.0563654	0.0519549	0.0501492	0.02101	0.174273	0.100186	0.0528232	0.0984898	0.898802	0.360763
ENSMUSG00000085423	Gm15735	2.35292	2.7696	1.31874	1.96913	2.34	1.19232	0.37986	1.96777	0.63897	1.4419	2.3437	0.948467	0.161442	0.710489	0.484532	0.732253	1.00158	0.795477	0.452154	0.843104	0.898895	0.094149
ENSMUSG00000039155	Cdh26	12.6975	19.5864	2.25639	2.43273	16.6862	2.57557	0.269562	0.277883	0.213825	0.244286	0.292875	0.321454	0.0212295	0.0141875	0.0947639	0.100417	0.0175519	0.124809	0.0433937	0.0809259	0.899118	0.416345
ENSMUSG00000106818	Gm43790	8.62144	1.64318	9.68517	1.62787	1.86649	9.14516	2.457	2.11316	1.41141	2.71259	2.57318	1.43371	0.284987	1.28602	0.145729	1.66635	1.37862	0.156773	0.572246	1.06725	0.899185	0.445669
ENSMUSG00000099391	1700003C15Rik	11.9826	13.3363	13.2151	12.5233	17.6197	13.6992	0.346269	0.13491	0.267674	0.648852	0.711892	0.251733	0.0288976	0.010116	0.0202551	0.0518116	0.0404033	0.0183757	0.0197562	0.0368635	0.899886	0.201821
ENSMUSG00000022441	Efcab6	16.2556	21.1262	24.2326	24.4768	19.5686	22.1978	0.482533	0.969333	0.781271	2.2759	1.12548	1.12483	0.029684	0.045883	0.0322405	0.0929819	0.0575144	0.0506731	0.0359358	0.0670565	0.899954	0.0910108
ENSMUSG00000091956	C2cd4b	0.816344	1.74671	1.11794	0.898295	1.26547	1.24698	2.27411	3.7211	3.23697	6.66394	5.24863	3.7561	2.78573	2.13034	2.89548	7.41843	4.14758	3.01215	2.60385	4.85939	0.900128	0.168176
ENSMUSG00000005501	Usp40	22.9933	26.9553	21.7182	29.696	29.4989	2.94378	21.6825	26.9568	22.4185	2.45868	2.21238	15.8816	0.942992	1.00006	1.03224	0.0827952	0.0749987	5.39498	0.991764	1.85092	0.900178	0.653175
ENSMUSG00000079339	Ifit1bl1	6.48458	6.91693	6.77467	6.24284	6.62836	5.15148	5.95758	5.89354	9.4437	18.1249	9.47376	8.12563	0.91873	0.852046	1.39397	2.9033	1.42928	1.57734	1.05492	1.96997	0.901047	0.140436
ENSMUSG00000030095	Tmem43	11.6895	13.6519	1.95759	15.2769	15.7519	1.4232	2.28199	2.44872	19.6672	31.9968	25.9676	22.3732	0.195217	0.179369	10.0467	2.09445	1.64854	15.7204	3.47375	6.48779	0.901232	0.623058
ENSMUSG00000038712	Mindy1	7.72249	7.97581	9.74263	13.6174	13.1866	1.76989	17.7923	19.7469	19.7254	23.458	17.3188	17.1272	2.30395	2.47585	2.02465	1.72265	1.31336	9.677	2.26815	4.23767	0.901757	0.509886
ENSMUSG00000027206	Cops2	17.8774	14.2756	1.53117	1.92475	14.8436	1.74816	33.7112	36.6168	31.5154	42.5173	4.57828	42.637	1.88569	2.565	20.5825	22.0898	0.308435	24.3897	8.3444	15.596	0.902293	0.50105
ENSMUSG00000086680	Gm11592	3.86282	2.47563	5.48726	3.56473	6.24438	3.17431	1.72592	0.842274	3.27392	2.72223	2.56298	4.48297	0.446804	0.340227	0.59664	0.763656	0.410446	1.41226	0.461224	0.862122	0.902426	0.255893
ENSMUSG00000087514	Gm16076	5.17313	6.44977	5.22217	5.72988	6.93317	4.28289	0.349314	0.9196	0.67846	1.3316	0.99628	1.1117	0.0675246	0.142579	0.129919	0.232396	0.143698	0.259568	0.113341	0.211887	0.902628	0.0787217
ENSMUSG00000099025	Gm27162	17.5336	2.24715	19.4933	2.39346	21.8276	18.4136	0.622328	0.65435	1.1426	1.4323	0.625438	1.7188	0.0354935	0.29119	0.0586151	0.598423	0.0286536	0.0933438	0.128433	0.24014	0.90286	0.602335
ENSMUSG00000106209	Gm42918	1.11659	1.44698	2.43777	1.79435	2.81178	1.48165	0.214686	0.24333	0.218493	0.437275	1.3568	0.17116	0.192269	0.168164	0.0896283	0.243696	0.482542	0.11552	0.15002	0.280586	0.903282	0.308178
ENSMUSG00000110654	Gm45746	1.87912	1.91455	1.87375	1.74765	2.46594	1.68466	0.429832	0.29562	0.264397	0.354816	0.48456	0.97884	0.228741	0.154407	0.141106	0.203024	0.196501	0.58103	0.174751	0.326852	0.903333	0.306939
ENSMUSG00000036620	Mgat4b	4.37914	7.87167	7.39119	7.77645	1.34428	6.42545	65.5822	58.2982	58.3791	78.2456	52.762	47.1941	14.976	7.40607	7.89847	10.0619	39.2492	7.34487	10.0935	18.8853	0.903834	0.44956
ENSMUSG00000046192	Iqub	1.93631	2.32898	1.88264	1.82545	2.24779	1.87884	0.288684	0.131746	0.168959	0.192968	0.771411	0.1955	0.14909	0.056568	0.089746	0.10571	0.343187	0.104054	0.0984679	0.184317	0.904463	0.364145
ENSMUSG00000022386	Trmu	8.29417	12.5124	13.5795	14.822	13.1213	1.61255	9.7198	6.64128	8.45114	8.79613	11.1432	4.69621	1.17188	0.530777	0.622345	0.593453	0.849249	2.91229	0.775001	1.45166	0.905437	0.424066
ENSMUSG00000055048	Gm9962	6.19578	4.77698	4.82626	5.88116	5.97863	3.36886	0.284631	0.419686	0.52514	1.6953	0.259286	0.41385	0.0459395	0.0878559	0.108809	0.288259	0.0433688	0.122846	0.0808681	0.151491	0.905592	0.396599
ENSMUSG00000020758	Itgb4	4.69256	4.94816	5.21442	7.49888	1.49979	8.35957	53.164	61.4927	64.1561	85.7431	72.4357	65.9682	11.3294	12.4274	12.3036	11.4341	48.2971	7.89134	12.0201	22.5409	0.907091	0.461281
ENSMUSG00000109160	4930598N05Rik	17.4383	22.7878	18.1652	16.8429	21.2943	17.4782	0.651618	1.8867	1.88814	1.61136	1.72412	4.25931	0.0373671	0.0827942	0.103943	0.0956697	0.080966	0.243694	0.0747013	0.14011	0.907353	0.304307
ENSMUSG00000115087	AC126251.1	1.1724	1.12249	0.91785	1.28647	1.15854	0.626366	0.565869	0.546259	0.394794	1.4581	0.45687	0.687329	0.48266	0.48665	0.430129	1.13341	0.394351	1.09733	0.46648	0.875031	0.90752	0.165622
ENSMUSG00000024248	Cox7a2l	7.44496	7.732	6.3818	4.18544	6.16834	3.63575	76.5354	59.8763	64.5457	98.8437	72.5168	63.3225	10.2802	7.74396	10.114	23.6161	11.7563	17.4166	9.37939	17.5963	0.907709	0.0799506
ENSMUSG00000032724	Abtb2	3.6242	3.96834	2.7656	3.79197	4.96935	3.59572	1.54825	2.65211	2.44234	4.29826	4.3554	6.12158	0.427199	0.668318	0.883115	1.13352	0.876453	1.70246	0.659544	1.23748	0.907861	0.105535
ENSMUSG00000021290	2010107E04Rik	279.928	159.282	223.752	125.59	12.6354	297.587	16.5995	119.161	112.514	131.234	12.8823	117.55	0.0592991	0.748113	0.502852	1.04494	1.01954	0.395011	0.436755	0.819833	0.908506	0.261043
ENSMUSG00000038203	Hoxa13	0.558963	0.733957	1.15193	0.715896	0.828876	1.1719	0.126388	0.21394	0.389568	0.29626	0.78312	0.292288	0.226111	0.291488	0.338186	0.413831	0.944797	0.249414	0.285262	0.536014	0.909983	0.303048
ENSMUSG00000100005	B130024G19Rik	6.14248	9.19519	9.16837	9.79384	1.51688	11.3964	1.7749	1.3868	0.623587	1.15843	1.16383	0.782167	0.288955	0.150818	0.068015	0.118282	0.76725	0.0686328	0.169263	0.318055	0.910014	0.559584
ENSMUSG00000046229	Scand1	9.91492	8.34194	5.13266	3.19795	4.32228	7.31646	9.97114	11.1475	7.5399	13.5811	11.8551	1.2568	1.00567	1.33632	1.469	4.24681	2.74279	0.171777	1.27033	2.38712	0.910069	0.403882
ENSMUSG00000032705	Exd2	9.22545	9.39326	8.95332	1.72548	13.5482	8.4693	21.5473	18.9634	17.7657	15.1423	21.4952	13.1392	2.33564	2.01883	1.98425	8.7757	1.58658	1.55139	2.11291	3.97122	0.910353	0.482804
ENSMUSG00000026755	Arpc5l	8.91367	5.71188	8.43526	8.4914	7.52222	5.98668	29.8746	2.74654	28.5799	28.7872	42.9722	26.7642	3.35155	0.480847	3.38815	3.39016	5.7127	4.47063	2.40685	4.5245	0.910612	0.145534
ENSMUSG00000021277	Traf3	4.39213	4.33767	4.66367	4.63858	6.51869	4.9872	1.55499	1.41493	8.64484	9.89671	6.93117	7.81313	0.354041	0.326195	1.85365	2.13356	1.06328	1.56664	0.84463	1.58783	0.910661	0.277497
ENSMUSG00000035171	1110059E24Rik	19.2783	18.8833	25.9264	23.2467	23.8463	16.6973	4.8315	23.1511	21.8154	46.7748	24.2663	22.1746	0.250619	1.22601	0.841436	2.0121	1.01761	1.32804	0.772687	1.45258	0.910666	0.171256
ENSMUSG00000040901	Kcnk18	0.924154	1.29318	1.44888	1.28569	1.31233	0.846523	0.173639	0.231127	0.177847	0.338531	0.162398	0.45119	0.18789	0.178728	0.122748	0.263308	0.123748	0.532992	0.163122	0.306683	0.910796	0.303949
ENSMUSG00000025731	Mettl26	3.62626	5.84433	5.78242	4.66135	6.42666	5.44728	37.2843	32.6979	359.796	372.857	377.284	44.3392	10.2818	5.59481	62.2224	79.9892	58.7061	8.1397	26.033	48.945	0.910821	0.458943
ENSMUSG00000114985	AC163664.1	1.44348	3.27644	2.98324	2.39629	2.9437	1.31756	0.43193	0.364574	0.836523	1.29683	1.38479	0.379159	0.299228	0.111271	0.280407	0.541183	0.470425	0.287773	0.230302	0.433127	0.911264	0.102894
ENSMUSG00000086067	Gm16183	0.595228	0.843744	1.47846	0.865224	1.27729	1.12258	0.278367	0.18128	0.526534	0.929755	0.554924	0.499124	0.467665	0.214852	0.356138	1.07458	0.434456	0.444623	0.346218	0.651221	0.911466	0.244935
ENSMUSG00000113255	Tes3-ps	1.67452	1.42342	1.65879	1.16711	1.19271	1.51547	1.5433	2.5114	2.39913	3.52743	2.85746	3.57719	0.921637	1.76434	1.44631	3.02235	2.39577	2.36045	1.37743	2.59285	0.912561	0.0204234
ENSMUSG00000006546	Cryba2	2.14717	2.11861	3.48998	1.82488	3.39297	2.41932	0.346837	0.551616	0.88563	1.34864	0.88698	0.656771	0.161532	0.260367	0.253763	0.739031	0.261417	0.271469	0.225221	0.423972	0.91263	0.283955
ENSMUSG00000063239	Grm4	2.44529	4.52873	3.74285	4.57921	4.53136	5.8835	0.333699	0.258217	0.18724	0.712685	0.854711	0.672329	0.136466	0.0570175	0.050026	0.155635	0.188621	0.114274	0.0811699	0.152843	0.913037	0.110597
ENSMUSG00000039198	Ptchd3	1.98471	1.73937	1.69279	1.42324	1.63784	0.929259	0.283172	0.25573	0.39546	0.515273	0.176559	0.479367	0.142677	0.147024	0.233615	0.362043	0.1078	0.515859	0.174439	0.328567	0.913471	0.277125
ENSMUSG00000038622	Med30	9.2936	8.83922	5.98798	4.34964	5.41842	6.79843	22.398	19.2278	22.223	29.7266	26.3699	26.7485	2.41005	2.17528	3.71127	6.83428	4.86671	3.93451	2.76553	5.21183	0.914233	0.0668779
ENSMUSG00000043614	Vps37d	0.487833	0.613199	0.899452	0.297744	0.521526	0.785376	0.477241	0.63122	0.73525	1.1128	0.22272	0.91241	0.978287	1.02939	0.817442	3.73744	0.427055	1.16175	0.941706	1.77542	0.914809	0.453718
ENSMUSG00000047909	Ankrd16	7.31145	8.88873	6.61412	8.61639	1.8483	7.36782	14.2942	15.8229	13.7299	14.8258	13.6237	13.7483	1.95505	1.78011	2.07584	1.72065	7.37095	1.866	1.937	3.65253	0.915075	0.408935
ENSMUSG00000090733	Rps27	386.613	185.859	247.863	159.268	122.614	257.174	153.178	263.947	37.7357	271.232	191.254	115.664	0.396206	1.42015	0.152244	1.70299	1.55981	0.449747	0.6562	1.23752	0.915241	0.353809
ENSMUSG00000074149	Gm10634	2.82259	3.69136	2.72328	3.82185	2.7789	2.79659	0.248547	0.244542	0.129364	0.214851	0.5261	0.377829	0.0880564	0.0662472	0.0475031	0.0562165	0.18932	0.135103	0.0672689	0.12688	0.915452	0.213926
ENSMUSG00000092390	Gm20541	0.983196	1.58553	1.67776	0.936742	1.65648	0.849434	0.156965	0.152149	0.561532	0.2311	0.566441	0.445855	0.159648	0.0959611	0.334691	0.246706	0.341954	0.524885	0.196767	0.371182	0.915639	0.182982
ENSMUSG00000086109	Gm13391	2.76779	7.55367	5.62848	3.5192	6.75493	3.94494	0.3993	0.665493	1.26965	0.96679	0.579679	1.9874	0.144267	0.0881018	0.225576	0.274719	0.0858157	0.503785	0.152648	0.288106	0.916392	0.347131
ENSMUSG00000075602	Ly6a	42.1743	35.4426	36.7344	31.1917	28.8224	41.2836	232.446	258.555	35.2377	382.834	368.395	38.2452	5.51156	7.29505	0.959256	12.2736	12.7816	0.9264	4.58862	8.66052	0.916393	0.39779
ENSMUSG00000115447	AC125095.1	17.4132	19.855	17.2976	21.4853	2.81318	14.6589	2.79393	4.59757	3.98116	5.7551	1.94922	3.13	0.160449	0.231557	0.230157	0.267862	0.692889	0.213522	0.207388	0.391424	0.916402	0.296323
ENSMUSG00000055733	Nap1l3	1.72856	1.25335	1.1623	1.38148	1.44731	1.24898	0.27122	0.399197	0.441597	1.17875	0.33241	0.66383	0.156905	0.318505	0.379935	0.85325	0.229674	0.531498	0.285115	0.538141	0.91644	0.257826
ENSMUSG00000049539	Hist1h1a	29.8613	22.9337	8.86363	5.27282	13.7341	7.26787	71.8137	68.941	69.788	62.9864	61.587	62.8298	2.40491	3.0061	7.87352	11.9455	4.48423	8.64487	4.42818	8.3582	0.916479	0.228574
ENSMUSG00000022956	Atp5o	31.266	27.6944	17.3526	13.2292	2.21566	19.1895	97.8184	96.5813	12.7698	15.717	16.966	96.6278	3.12859	3.4874	0.735902	1.18805	7.65732	5.03546	2.45063	4.62694	0.916908	0.351924
ENSMUSG00000111086	Gm48671	1.58797	2.82989	1.4193	1.89625	1.9583	2.12924	0.4277	0.2243	0.86193	1.88761	0.393528	1.29579	0.269338	0.0792611	0.607294	0.995441	0.200954	0.608568	0.318631	0.601655	0.917048	0.363899
ENSMUSG00000039210	Gpatch2	7.39175	7.56173	6.42997	7.36158	9.47199	5.42287	8.5531	1.49665	1.27981	8.23965	1.62945	8.91177	1.15711	0.197925	0.199038	1.11928	0.172028	1.64337	0.518026	0.978224	0.917142	0.439117
ENSMUSG00000107325	Gm43425	1.61338	2.37155	1.95126	1.82819	2.91282	1.42277	0.14577	0.493144	0.6617	0.71612	0.77891	0.77569	0.0903508	0.207942	0.339113	0.39171	0.267407	0.545195	0.212469	0.401438	0.917926	0.154418
ENSMUSG00000064337	mt-Rnr1	3466.84	14598.2	27618.4	18564.5	713.339	3773.88	2968.27	3286.18	1239.8	156.5	1218.1	1554.14	0.856188	0.225109	0.0448904	0.00843009	1.7076	0.411815	0.375396	0.709283	0.917949	0.58856
ENSMUSG00000047246	Hist1h2be	8.31526	6.19138	6.7496	5.69385	6.25214	5.46274	22.4849	22.9484	3.9223	25.4978	28.4331	22.8986	2.70405	3.7065	0.581116	4.47814	4.54774	4.19177	2.33055	4.40588	0.918758	0.088925
ENSMUSG00000108580	Gm39094	2.73426	3.39617	5.66495	5.21192	1.75151	2.85956	0.51688	0.827195	2.91268	0.74284	1.87835	1.64624	0.189038	0.243567	0.514158	0.142527	1.07242	0.575697	0.315588	0.59688	0.919399	0.38228
ENSMUSG00000022994	Adcy6	4.72894	9.69731	13.3648	1.28535	17.5948	7.76387	51.7443	48.2689	48.422	37.8545	46.9515	37.6819	10.9421	4.97756	3.62309	29.4507	2.66849	4.85349	6.51423	12.3242	0.919832	0.548465
ENSMUSG00000020440	Arf5	5.9194	4.94315	4.78349	3.26746	4.22299	6.39123	45.9635	49.9462	5.94282	52.9252	54.2295	45.4994	7.76489	10.1041	1.24236	16.1977	12.8415	7.11903	6.37046	12.0527	0.919891	0.204175
ENSMUSG00000001027	Scn4a	1.94749	4.44628	5.68715	4.18128	4.21712	4.63442	0.182447	0.55363	0.284	0.141974	0.82543	1.28692	0.0936832	0.124515	0.0499371	0.0339547	0.195733	0.277688	0.0893786	0.169125	0.920092	0.34646
ENSMUSG00000021578	Ccdc127	5.81394	3.51559	2.67636	3.46278	3.58752	2.27333	13.8573	13.23	7.426	18.1169	19.9793	13.8648	2.38346	3.76324	2.77467	5.23189	5.56912	6.09889	2.97379	5.6333	0.921678	0.0052631
ENSMUSG00000026956	Uap1l1	2.37659	5.39373	8.96448	1.29844	12.1522	7.6519	22.4681	19.8615	2.81137	28.3968	2.11486	26.3119	9.45394	3.68234	0.313612	21.8699	0.174031	3.43861	4.4833	8.49417	0.921913	0.610148
ENSMUSG00000039323	Igfbp2	2.61372	3.48344	3.27555	2.55947	4.32253	2.89395	0.31547	0.36274	0.47885	0.182298	2.339	0.262261	0.120698	0.104133	0.146189	0.0712248	0.541119	0.090624	0.123673	0.234322	0.921961	0.512147
ENSMUSG00000084030	Gm16423	1.39748	1.24752	1.263	0.946212	0.458614	0.843479	0.495281	0.73436	0.336861	0.256938	0.615128	0.57311	0.354411	0.588654	0.266716	0.271544	1.34127	0.67946	0.40326	0.764093	0.922037	0.330658
ENSMUSG00000056394	Lig1	11.5485	12.6163	9.7445	13.5166	15.8976	13.2397	2.34816	19.2461	2.41894	17.6586	16.9542	18.1844	0.20333	1.5255	0.248237	1.30644	1.06647	1.37347	0.659021	1.24879	0.922139	0.254196
ENSMUSG00000055447	Cd47	9.62816	7.96417	8.68695	9.72528	1.58543	8.83568	1.41354	98.3116	11.1385	141.45	16.1826	11.9377	0.146813	12.3442	1.2822	14.5445	10.207	1.35108	4.59109	8.70088	0.922326	0.496173
ENSMUSG00000095987	Gm13104	2.38917	2.94739	3.13696	3.71942	3.88983	3.45223	0.112196	0.123959	0.23653		0.224	0.876952	0.0469601	0.0420572	0.0754011	0	0.057586	0.254025	0.0548062	0.10387	0.922374	0.561524
ENSMUSG00000021213	Akr1c13	12.2756	9.75135	9.86865	6.57277	9.61836	9.91175	32.4699	35.7555	3.5677	36.3934	33.9294	35.5215	2.64508	3.66672	0.361519	5.537	3.52756	3.58377	2.22444	4.21611	0.922471	0.166551
ENSMUSG00000087193	Gm14820	6.94611	1.88549	8.15119	11.1137	1.58569	7.75871	2.64697	0.555545	1.2234	0.792438	2.13312	1.15586	0.381072	0.294642	0.150088	0.0713027	1.34523	0.148976	0.275268	0.521837	0.922764	0.586791
ENSMUSG00000065649	Snora74a	18.913	5.27645	28.1141	27.5984	2.24464	23.9875	618.42	674.275	713.676	579.39	683.161	648.772	32.6982	127.789	25.385	20.9936	304.352	27.0462	61.9575	117.464	0.922865	0.605326
ENSMUSG00000066477	Gm16551	42.8848	64.9747	64.6684	63.9857	7.37277	63.1926	1.37781	0.98315	0.15577	0.474227	0.53346	0.912978	0.0321282	0.0151313	0.00240875	0.00741146	0.0723554	0.0144476	0.0165561	0.0314048	0.923626	0.542004
ENSMUSG00000031492	Chrnb3	13.8141	19.2267	17.8396	2.11416	22.2283	19.52	0.582145	0.8946	0.89464	0.469849	0.429654	0.42575	0.0421413	0.0465289	0.0501492	0.222239	0.0193292	0.021811	0.0462732	0.087793	0.92393	0.570477
ENSMUSG00000108427	Gm36696	2.98488	2.94622	1.97379	2.62637	4.79159	2.17625	0.747546	0.77786	0.74813	1.72786	2.4943	1.12471	0.250445	0.264019	0.379033	0.657889	0.520558	0.516812	0.297832	0.565086	0.923971	0.0123964
ENSMUSG00000071089	Trim75	2.79229	3.16737	3.47227	3.43669	3.26968	2.26997	0.189442	0.396264	0.377294	0.718178	0.267675	0.638842	0.0678447	0.125108	0.108659	0.208974	0.0818659	0.281432	0.100537	0.190757	0.924006	0.211747
ENSMUSG00000026618	Iars2	8.86117	9.17285	7.25359	8.71812	9.58956	7.91489	3.57786	3.87737	34.8345	31.6484	32.1356	29.2945	0.403768	0.422701	4.80238	3.63018	3.3511	3.70119	1.87628	3.56082	0.924334	0.314837
ENSMUSG00000081233	Gm12857	2.39493	2.63658	1.43935	2.34696	1.73398	1.6513	0.288276	0.32687	0.577912	0.889976	0.53641	0.8876	0.120369	0.123975	0.401508	0.379204	0.309352	0.537517	0.215284	0.408691	0.92477	0.167919
ENSMUSG00000030615	Tmem126a	7.99378	6.27669	5.64237	5.74114	6.35538	3.71196	34.2796	3.9266	27.9586	39.1235	32.4722	25.29	4.28829	0.625585	4.95513	6.81459	5.1094	6.81312	3.28967	6.24571	0.924923	0.113052
ENSMUSG00000033196	Myh2	5.89777	7.57626	6.92813	7.85555	8.62617	5.73934	0.161489	0.175637	0.29723	0.47127	0.375748	0.424845	0.0273813	0.0231825	0.0429019	0.059992	0.0435591	0.0740234	0.0311553	0.0591915	0.925914	0.0580635
ENSMUSG00000029632	Ndufa4	25.1348	1.13787	12.5883	11.2261	9.12745	14.4536	138.241	13.2223	13.57	163.178	121.953	96.5435	5.49999	11.6203	1.07799	14.5355	13.3611	6.67957	6.06608	11.5254	0.92598	0.235638
ENSMUSG00000022594	Lynx1	3.74388	5.28893	5.49287	5.16448	9.94861	4.64762	1.63455	2.34489	3.34831	8.58637	4.855	3.16533	0.436592	0.443358	0.609575	1.66258	0.488008	0.681065	0.496508	0.943885	0.926793	0.29096
ENSMUSG00000058301	Upf1	2.27598	2.33479	2.16238	2.47997	3.34615	2.59113	2.77971	2.2152	17.7725	28.1591	2.473	19.8447	1.22132	0.94878	8.21895	11.3546	0.739059	7.6587	3.46302	6.58412	0.926961	0.470147
ENSMUSG00000080937	Gm13510	1.55157	2.29184	2.49746	1.16581	1.81999	0.411157	1.123	2.78357	2.29489	2.91221	2.7945	0.5758	0.723785	1.21455	0.918888	2.49801	1.53545	1.40044	0.952409	1.8113	0.92737	0.0831759
ENSMUSG00000114705	Gm18760	2.66864	4.38898	3.83881	4.81615	4.78398	4.6549	1.5689	1.7542	6.25442	6.96	7.9769	8.67937	0.587903	0.399683	1.62926	1.44514	1.66742	1.86457	0.872282	1.65904	0.927483	0.121348
ENSMUSG00000048546	Tob2	3.86315	4.78394	5.12678	6.49685	7.77716	5.21972	1.44373	1.3918	8.834	11.6758	7.93543	8.9991	0.373718	0.290931	1.72311	1.79715	1.02035	1.72406	0.79592	1.51385	0.927531	0.244124
ENSMUSG00000023883	Phf10	8.96474	8.76589	8.17745	5.53389	1.61472	6.42116	75.2487	47.8775	37.7867	59.5699	38.4627	3.58365	8.39385	5.4618	4.62084	10.7646	23.8201	0.5581	6.15883	11.7143	0.927538	0.46154
ENSMUSG00000030335	Mrpl51	15.7714	2.72182	18.9549	2.89793	23.9684	19.6937	21.5198	21.3291	2.98389	45.2162	23.8764	23.6597	1.36448	7.83634	0.157421	15.6029	0.996163	1.20139	3.11942	5.93348	0.927604	0.62924
ENSMUSG00000002103	Acp2	4.75379	5.25832	9.55794	14.4189	1.21557	6.66388	9.45769	8.28933	5.56255	1.73591	8.17743	6.94526	1.9895	1.57642	0.581982	0.120392	6.72722	1.04222	1.38264	2.62994	0.927611	0.585814
ENSMUSG00000082179	Gm11407	2.58924	2.99133	2.32361	3.27823	3.72828	2.4979	1.69148	1.89419	1.42138	1.88478	3.88574	4.981	0.653272	0.633228	0.611711	0.574939	1.04223	1.99408	0.632737	1.20375	0.927858	0.243425
ENSMUSG00000015804	Med28	16.5417	16.3775	14.6418	11.3968	14.1416	12.7817	35.3559	32.9693	4.17873	37.4925	35.9271	33.3717	2.13738	2.01308	0.285397	3.28975	2.54053	2.6109	1.47862	2.81373	0.928231	0.106715
ENSMUSG00000034042	Gpbp1l1	7.51378	6.87237	7.74829	1.51397	11.554	9.73747	44.2655	44.2376	38.7386	43.523	4.96781	36.9862	5.89124	6.43702	4.99963	28.7476	0.429966	3.79834	5.77596	10.992	0.928316	0.590936
ENSMUSG00000112759	Gm47615	11.1877	14.8296	13.6427	13.8863	14.9489	1.62971	8.6555	7.6766	3.6837	7.27247	3.99998	3.5569	0.773664	0.517654	0.270012	0.523716	0.267577	2.18253	0.520443	0.991274	0.929543	0.488298
ENSMUSG00000039254	Pomt1	16.1179	26.2438	19.2441	22.3715	25.3674	2.99353	22.1645	24.675	21.9568	18.4569	2.45551	16.9519	1.37515	0.940222	1.14096	0.825018	0.096798	5.66286	1.15211	2.19489	0.929871	0.583585
ENSMUSG00000062753	AI413582	1.55674	1.75112	2.92341	1.77935	1.67118	2.48979	9.48858	1.13367	9.2647	12.8727	11.2425	12.2545	6.09515	0.647396	3.16914	7.23451	6.72725	4.92192	3.30389	6.29456	0.929938	0.157701
ENSMUSG00000043999	Gpr75	1.74197	1.88449	2.78917	1.83933	2.12218	1.86674	0.486236	0.278713	0.17276	0.88265	0.363453	0.52377	0.27913	0.147898	0.0619396	0.479875	0.171264	0.280579	0.162989	0.310573	0.930155	0.251619
ENSMUSG00000084686	Gm22027	12.4126	3.22589	3.25213	4.84677	4.84158	6.67973	118.889	9.766	87.197	135.418	136.851	126.644	9.57812	3.02738	26.8123	27.9399	28.2658	18.9595	13.1393	25.055	0.931216	0.197626
ENSMUSG00000042462	Dctpp1	11.5157	7.96553	7.84186	4.96764	7.12134	7.9866	13.395	13.7188	17.4426	23.456	19.3762	18.3955	1.16319	1.72227	2.22429	4.72176	2.72086	2.3033	1.70325	3.24864	0.931545	0.127949
ENSMUSG00000040472	Rabggta	7.22338	11.4749	8.87536	1.93672	13.6379	9.85392	18.849	19.4399	17.6493	18.5278	14.3645	13.6272	2.60944	1.69413	1.98858	9.5666	1.05328	1.38293	2.09738	4.00094	0.931747	0.533568
ENSMUSG00000105624	Gm43187	7.82568	1.31698	8.79947	1.9122	1.38227	7.12128	1.534	0.39585	0.94813	0.74678	0.883198	0.879159	0.196021	0.300573	0.107749	0.390535	0.638946	0.123455	0.201448	0.384312	0.931874	0.31401
ENSMUSG00000031609	Sap30	6.6255	5.83794	5.68985	3.66599	5.13312	5.97433	2.9586	18.2872	22.7427	23.3322	21.452	23.389	0.446547	3.13247	3.99707	6.3645	4.17914	3.91492	2.52536	4.81952	0.932397	0.157465
ENSMUSG00000030898	Cckbr	2.27878	2.86353	2.9643	2.97762	3.95165	2.81121	0.234864	0.625241	0.12277	0.915789	0.19829	0.9411	0.103066	0.218346	0.0414162	0.307557	0.0501791	0.334767	0.120943	0.230834	0.932533	0.352104
ENSMUSG00000032456	Nmnat3	6.82958	8.41185	7.41416	8.77567	1.49838	8.64988	4.51779	4.23887	5.36583	5.25864	3.91779	3.39212	0.661504	0.503917	0.723727	0.599229	2.61468	0.392158	0.629716	1.20202	0.932689	0.466485
ENSMUSG00000073867	AA474408	18.7648	16.9758	15.1194	7.46874	7.69172	14.7315	445.912	53.31	32.72	26.449	268.736	251.235	23.7632	3.14034	2.16411	3.54129	34.9384	17.0542	9.68923	18.5113	0.933951	0.485818
ENSMUSG00000064372	mt-Tp	59.2177	389.535	495.847	349.414	259.525	43.8683	1489.8	128.86	1336.67	1759.59	172.55	2112.4	25.158	0.330805	2.69573	5.03583	0.664868	48.1532	9.39485	17.9513	0.934147	0.64298
ENSMUSG00000022534	Mefv	2.56874	3.64957	3.38382	3.32746	3.56215	2.25265	0.194814	0.37353	0.239519	0.227887	0.92295	0.33374	0.0758402	0.102349	0.0707836	0.0684867	0.259099	0.148155	0.082991	0.15858	0.934186	0.249337
ENSMUSG00000046997	Spsb4	2.54422	2.98739	2.92656	3.54289	3.15514	3.56833	0.256215	0.327399	0.222898	0.28466	0.8583	0.696144	0.100705	0.109594	0.0761639	0.0803467	0.272032	0.19509	0.0954874	0.18249	0.934431	0.198961
ENSMUSG00000000197	Nalcn	7.65649	9.24358	9.25887	9.14893	1.87434	7.12943	0.865915	1.21413	0.932846	1.812	0.82222	0.164832	0.113096	0.131348	0.100752	0.198056	0.438672	0.02312	0.115065	0.219949	0.934721	0.434196
ENSMUSG00000002767	Mrpl2	12.4365	24.9342	21.277	21.4647	26.8838	2.89885	19.6259	17.9561	18.6759	14.9667	12.5741	14.2288	1.57809	0.720141	0.87775	0.69727	0.467722	4.90844	1.05866	2.02448	0.935309	0.546372
ENSMUSG00000078713	Tomm5	23.7766	17.276	15.8333	1.85169	13.1825	16.1942	43.2697	4.4784	37.8974	5.6122	38.3298	42.3615	1.81985	0.259227	2.39353	3.03086	2.90763	2.61585	1.49087	2.85145	0.935543	0.104248
ENSMUSG00000006014	Prg4	2.86523	6.22126	5.87735	4.66866	9.12463	2.72973	1.14961	1.88246	0.422488	1.47528	1.12973	2.8513	0.401229	0.302585	0.0718841	0.315996	0.123811	1.04454	0.258566	0.494781	0.936256	0.470829
ENSMUSG00000000416	Cttnbp2	7.57675	8.51353	8.16891	9.55987	7.82535	6.51188	1.52186	0.846966	0.942356	1.89843	2.99268	1.39859	0.200859	0.0994848	0.115359	0.198584	0.382434	0.214775	0.138567	0.265264	0.936841	0.130192
ENSMUSG00000038932	Tcfl5	3.24444	4.89722	3.23236	3.47575	3.79923	2.9868	0.394541	0.28532	1.52872	0.586585	1.7645	1.8432	0.121605	0.0582616	0.472942	0.168765	0.464437	0.617115	0.217603	0.416772	0.93756	0.340562
ENSMUSG00000027082	Tfpi	14.4183	18.9884	12.5628	16.4589	2.61696	11.5794	4.85156	4.88419	8.419	3.97276	4.67871	4.54126	0.336485	0.25722	0.670156	0.241374	1.78785	0.392183	0.421287	0.807134	0.938005	0.490056
ENSMUSG00000032487	Ptgs2	3.56656	5.39878	4.39258	2.76492	5.81627	3.1989	13.299	12.9423	2.64189	21.4334	24.9549	2.71	3.72881	2.39727	0.601444	7.7519	4.29053	0.847167	2.24251	4.29653	0.938061	0.401296
ENSMUSG00000015711	Prune1	4.997	7.75265	7.64572	7.67987	1.82625	8.16949	6.78778	6.8916	4.77398	6.21555	6.87634	7.597	1.35837	0.888935	0.624399	0.80933	3.76527	0.929924	0.957235	1.83484	0.93871	0.425187
ENSMUSG00000003153	Slc2a3	8.93111	13.3695	12.7938	15.1474	19.4425	12.4338	0.52439	0.618736	0.19327	1.89532	1.35252	0.44422	0.058715	0.0462798	0.0151065	0.125125	0.069565	0.0357269	0.0400337	0.0768057	0.939997	0.275116
ENSMUSG00000066148	Prpf4	6.24678	8.35426	7.37562	8.56819	1.89313	6.22265	11.9279	9.51634	9.28252	14.2743	9.48587	9.88629	1.90945	1.1391	1.25854	1.66597	5.01068	1.58876	1.4357	2.75514	0.940371	0.316343
ENSMUSG00000099413	Gm17767	6.99559	9.16343	8.99323	9.44919	1.99713	9.3163	0.59831	0.163286	0.7386	0.158995	0.539748	0.641454	0.0855268	0.0178193	0.0821285	0.0168263	0.270261	0.0688529	0.0618249	0.118647	0.940415	0.518516
ENSMUSG00000000385	Tmprss2	3.43989	3.58228	2.39239	2.44586	3.51672	2.56357	15.8561	113.87	16.2455	95.764	19.9764	97.5559	4.60947	31.787	6.79049	39.1534	5.6804	38.0546	14.3956	27.6295	0.940576	0.398646
ENSMUSG00000005575	Ube2m	7.93738	8.73178	8.63267	9.62388	1.84976	9.11893	42.7663	48.8443	48.9138	43.2674	42.4363	41.1923	5.38796	5.59386	5.66612	4.49584	22.9415	4.51724	5.54931	10.6515	0.94068	0.453087
ENSMUSG00000028234	Rps20	111.534	55.4612	6.71892	29.6484	28.7825	73.9225	224.57	21.353	25.8641	264.716	2.943	219.156	2.01347	0.385008	3.84944	8.92854	0.10225	2.96467	2.08264	3.99849	0.94104	0.529429
ENSMUSG00000105331	Gm29865	2.54345	3.48713	3.53484	2.66175	4.23318	2.99943	1.619	0.376923	0.72584	2.2831	1.32419	1.96	0.636538	0.10809	0.205339	0.857744	0.312812	0.653458	0.316655	0.608005	0.941169	0.26904
ENSMUSG00000083084	Gm14667	2.2835	3.77646	2.63179	3.55597	4.21634	3.74664	0.24376	0.38611	0.266756	0.393755	1.39759	0.576491	0.106748	0.102241	0.101359	0.110731	0.33147	0.153869	0.10345	0.19869	0.94159	0.231477
ENSMUSG00000022516	Nudt16l1	1.13736	1.85196	2.72744	3.28816	2.56121	2.11429	1.11648	1.26758	7.92437	1.5897	9.59574	9.62757	0.981645	0.684453	2.90542	0.483462	3.74656	4.55356	1.52384	2.92786	0.942136	0.380476
ENSMUSG00000109719	Gm45266	6.84259	1.97483	9.17349	11.3565	1.89916	1.11184	6.33957	6.7833	7.87985	8.4229	7.44979	5.9662	0.926487	3.43487	0.85898	0.74168	3.92268	5.36604	1.74011	3.34347	0.942163	0.375036
ENSMUSG00000027556	Car1	4.53919	7.28423	9.77384	6.96532	7.45214	2.89451	1.76774	4.28416	7.13787	4.8579	4.855	5.59522	0.389438	0.588142	0.730304	0.69744	0.651491	1.93304	0.569295	1.09399	0.942354	0.290571
ENSMUSG00000082101	Slfn14	2.36719	2.66117	2.53513	2.84148	2.82994	2.33278	0.23873	0.21844	0.25881	0.321462	0.46325	0.631988	0.100849	0.0820843	0.10209	0.113132	0.163696	0.270916	0.0950078	0.182581	0.942422	0.135666
ENSMUSG00000021669	Col4a3bp	12.6646	13.8534	9.11898	12.7982	15.3548	9.15847	3.75853	3.63693	28.7412	32.5728	26.1291	26.4288	0.296775	0.26253	3.15181	2.54511	1.70169	2.88573	1.23704	2.37751	0.942562	0.326163
ENSMUSG00000027009	Itga4	23.2522	26.7935	25.5814	27.5476	29.3853	2.91421	3.16885	2.44373	1.9475	2.13815	2.8674	1.19141	0.136281	0.0912058	0.0761294	0.0776168	0.0975791	0.408827	0.101206	0.194674	0.943775	0.438507
ENSMUSG00000075379	Olfr358	2.22247	2.72166	1.83285	2.47283	2.51194	1.81157	0.31549	0.271842	0.297729	0.37447	0.271267	0.939598	0.141955	0.0998808	0.162441	0.151434	0.107991	0.518666	0.134759	0.259363	0.944597	0.397174
ENSMUSG00000067235	H2-Q10	2.87894	3.43723	3.41577	3.85948	4.58435	3.28599	8.92626	1.6989	1.3365	12.173	9.14924	8.2893	3.10054	0.494265	0.391274	3.15405	1.99576	2.52262	1.32869	2.55748	0.944714	0.264448
ENSMUSG00000020061	Mybpc1	5.51833	6.86369	6.7912	7.94679	1.13894	6.79385	0.81146	0.278566	0.224494	0.3228	0.36577	0.4288	0.147048	0.0405854	0.0330566	0.0406202	0.32115	0.0631159	0.0735634	0.141629	0.945054	0.522479
ENSMUSG00000064655	Gm25788	12.1956	11.8294	15.5939	11.1749	9.5634	17.3621	46.24	52.91	551.725	519.235	65.529	533.83	3.79155	4.47274	35.3808	46.4643	6.85206	30.7468	14.5484	28.0211	0.945656	0.434575
ENSMUSG00000033669	Zfp7	7.52179	9.56268	9.15149	8.27573	1.76815	9.92386	11.2125	15.1733	11.4662	13.6468	11.5429	1.64544	1.49067	1.58672	1.25293	1.64901	6.52822	0.165806	1.44344	2.78101	0.946099	0.525294
ENSMUSG00000040631	Dok4	2.11797	2.57733	1.34597	2.3852	2.77425	1.31356	8.56819	8.24534	1.2833	15.744	6.99254	8.7679	4.04548	3.19917	0.953441	6.6007	2.52051	6.6749	2.7327	5.26537	0.946209	0.200427
ENSMUSG00000086796	4932702P03Rik	18.2464	26.8783	24.6891	28.5554	3.9916	26.7923	2.8273	1.48289	3.54967	2.46412	2.15165	1.52388	0.154951	0.0551703	0.143775	0.0862926	0.539045	0.0568776	0.117965	0.227405	0.946903	0.52962
ENSMUSG00000105382	Gm43339	6.2964	8.65424	7.54698	8.92429	1.14225	6.53136	3.35673	3.1492	3.3151	3.3768	1.95345	3.18431	0.533119	0.363891	0.439262	0.378383	1.71017	0.487542	0.445424	0.858698	0.946972	0.390625
ENSMUSG00000000308	Ckmt1	23.3349	26.4563	22.5758	25.3329	3.41615	26.1128	83.3174	15.6784	19.9366	128.257	14.4593	11.4968	3.57051	0.592615	0.883093	5.06287	4.23263	0.440273	1.68207	3.24526	0.948093	0.41228
ENSMUSG00000104244	2900018N21Rik	3.76396	4.87648	3.9559	4.54256	3.86142	3.38978	0.29261	0.31725	0.427268	0.4545	0.362891	0.983	0.0777399	0.0650572	0.108008	0.100054	0.0939786	0.289989	0.0836016	0.161341	0.948506	0.301579
ENSMUSG00000034361	Cpne2	6.92438	1.72886	8.45833	1.27849	14.1686	9.23517	2.41532	1.84127	3.78988	3.88528	3.55949	2.82251	0.348814	1.06502	0.448065	3.03896	0.251224	0.305626	0.620632	1.1986	0.949545	0.574697
ENSMUSG00000033697	Arhgap39	366.297	438.245	46.4947	45.3374	57.3297	355.258	44.8783	48.6274	46.7836	48.7656	66.7514	54.8356	0.122519	0.110959	1.00621	1.07561	1.16434	0.154354	0.41323	0.798103	0.949629	0.429546
ENSMUSG00000040813	Tex264	7.16465	9.43465	1.92239	1.22111	14.7236	12.6968	13.8149	13.5157	18.4146	28.6226	2.72367	17.4937	1.92821	1.43256	9.57898	23.4398	0.184987	1.37781	4.31325	8.33419	0.950267	0.641936
ENSMUSG00000045238	A730035I17Rik	8.496	11.1755	11.3534	12.4268	11.3837	12.3795	0.39698	0.84614	1.75274	1.94245	1.85654	2.6677	0.0467255	0.075714	0.154381	0.156312	0.163087	0.215493	0.0922734	0.178297	0.950296	0.0818274
ENSMUSG00000115368	AC121567.1	16.3211	21.5182	16.9316	22.8287	23.1796	15.5734	2.77341	4.81299	2.81496	6.51	9.1264	6.27881	0.169928	0.223671	0.166255	0.285168	0.393726	0.403176	0.186618	0.36069	0.950674	0.0145107
ENSMUSG00000091012	Vmn1r34	4.31523	4.66642	4.64438	5.65983	5.56967	3.99764	0.481533	0.87852	0.281819	0.727	1.54173	1.16652	0.111589	0.188264	0.0606795	0.128449	0.276809	0.291802	0.120178	0.232353	0.951152	0.154391
ENSMUSG00000113370	Gm46348	2.52916	3.47929	3.68441	3.33546	3.64275	2.23489	0.444847	0.661232	0.446686	1.691	0.85221	0.44931	0.175887	0.190048	0.121237	0.506977	0.233947	0.201044	0.162391	0.313989	0.951247	0.201197
ENSMUSG00000034793	G6pc3	7.9827	7.75385	7.44386	9.3742	12.5735	8.63788	3.76283	3.894	32.5283	34.4655	42.5775	28.2394	0.471374	0.502202	4.36981	3.67663	3.38628	3.26925	1.78113	3.44405	0.951314	0.27001
ENSMUSG00000090164	BC035044	6.12498	6.36128	6.75877	7.17711	7.46988	4.94738	0.128	0.774424	0.78112	2.13251	0.71643	0.526323	0.020898	0.12174	0.115571	0.297127	0.0959092	0.106384	0.0860699	0.166473	0.951712	0.333043
ENSMUSG00000107089	Gm43443	0.944478	0.782865	0.857952	1.32588	1.18149	0.733912	0.19118	0.339868	0.392747	0.566354	0.73186	0.785385	0.202419	0.434134	0.457773	0.427153	0.619439	1.07014	0.364775	0.705576	0.951794	0.175404
ENSMUSG00000110233	Gm45427	2.85949	3.96894	2.49298	2.96527	3.65386	2.56812	0.488148	0.649761	0.249988	0.95173	0.563135	0.939556	0.170711	0.163712	0.100277	0.320959	0.154121	0.365854	0.1449	0.280311	0.951973	0.118045
ENSMUSG00000102184	Gm37192	3.73692	4.45937	4.1827	4.35779	5.57637	3.96548	0.679484	0.241185	0.695948	1.76631	1.5916	0.348754	0.18183	0.054085	0.166387	0.405323	0.285419	0.0879475	0.134101	0.259563	0.952768	0.281623
ENSMUSG00000114695	Gm48648	6.68927	12.2124	9.58624	1.64647	13.2778	9.53224	2.27346	0.811212	1.9947	1.38419	2.55618	1.4884	0.339867	0.0664255	0.208079	0.840704	0.192515	0.156144	0.204791	0.396454	0.953005	0.462233
ENSMUSG00000021208	Ifi27l2b	3.65948	4.72879	4.18325	3.62732	5.39329	2.74852	16.3638	2.3475	23.5639	28.3815	26.1882	21.5578	4.47162	0.496427	5.63292	7.82438	4.8557	7.84343	3.53365	6.84117	0.953082	0.147492
ENSMUSG00000067194	Eif1ax	14.9116	8.44911	12.3422	6.36788	5.6938	12.8521	19.6849	14.4365	16.277	16.8484	22.8837	22.5422	1.3201	1.70864	1.31881	2.64585	4.01906	1.75397	1.44919	2.80629	0.953423	0.113341
ENSMUSG00000021222	Dcaf4	14.7394	17.7528	15.7736	2.91622	24.6289	16.6473	8.6416	9.46955	9.6894	7.45954	7.68312	8.13853	0.586292	0.533413	0.614278	2.55795	0.311955	0.488881	0.577994	1.11959	0.953848	0.494536
ENSMUSG00000104109	Gm30292	2.61935	3.73514	3.34642	3.94144	4.17942	3.62198	0.486839	0.522596	0.111834	1.1894	0.878614	0.666264	0.185863	0.139913	0.033419	0.301768	0.210224	0.18395	0.119732	0.231981	0.9542	0.122954
ENSMUSG00000024683	Mrpl16	2.48773	2.87274	1.84237	1.43775	2.97674	1.43214	12.9329	13.1182	1.94883	21.8171	13.921	1.61486	5.19867	4.56644	1.05778	15.1744	4.67659	1.12758	3.60763	6.99287	0.954833	0.485459
ENSMUSG00000003970	Rpl8	74.5738	57.9179	36.8729	38.5419	75.5685	47.4185	279.439	288.877	34.8484	329.516	318.352	284.564	3.74714	4.98769	0.945098	8.54954	4.21276	6.00112	3.22664	6.25447	0.954855	0.156042
ENSMUSG00000063171	Rps4l	4.3455	3.55299	2.32953	3.99965	3.51588	2.23146	2.37773	2.11349	0.236227	4.939	0.741838	2.15273	0.54717	0.594848	0.101405	1.23486	0.210996	0.96472	0.414474	0.803525	0.955059	0.321662
ENSMUSG00000111711	Olfr1089	1.35868	2.23686	1.76458	2.54825	2.29646	1.21386	0.274331	0.39398	0.561956	0.64189	0.924263	0.844824	0.20191	0.176131	0.318464	0.251894	0.402472	0.695982	0.232168	0.450116	0.955127	0.188248
ENSMUSG00000034659	Tmem109	7.3848	7.13285	8.54789	8.83927	1.61499	8.88613	18.8171	16.1377	14.9439	2.82599	17.4859	13.9477	2.54809	2.26245	1.74826	0.319708	10.8272	1.5696	2.18627	4.23885	0.955203	0.570116
ENSMUSG00000072709	Olfr380	7.47146	9.49932	7.7345	7.52425	8.24355	6.89539	0.4519	0.419679	0.759425	1.24638	1.21224	0.555768	0.0604835	0.0441799	0.0981868	0.165648	0.147053	0.0805999	0.0676167	0.131101	0.955221	0.104768
ENSMUSG00000050066	A130023I24Rik	3.27266	5.37735	4.39126	4.45996	5.95848	3.76528	0.429697	0.426579	0.675533	1.74298	0.4821	0.88492	0.131299	0.0793289	0.153836	0.390807	0.0809099	0.235021	0.121488	0.235579	0.955399	0.283333
ENSMUSG00000029432	Nipsnap2	1.95687	14.4349	12.4522	1.11731	2.34969	9.52364	15.8117	15.8337	14.9733	13.1312	16.6568	12.3239	8.08011	1.0969	1.20246	11.7525	7.08895	1.29403	3.45983	6.71182	0.956005	0.441053
ENSMUSG00000004366	Sst	5.85556	6.69499	6.99643	8.19879	1.75922	5.36141	0.863429	0.229858	0.88435	2.3567	0.43765	0.332375	0.147455	0.0343328	0.1264	0.287445	0.248776	0.0619939	0.102729	0.199405	0.956854	0.281832
ENSMUSG00000002699	Lcp2	14.9699	16.4428	16.5313	18.1573	22.3162	19.9811	0.379538	0.24739	0.23614	0.331899	0.431816	1.36968	0.0253534	0.0150455	0.0142844	0.0182791	0.0193499	0.0685486	0.0182278	0.0353926	0.957309	0.368768
ENSMUSG00000032312	Csk	6.87329	7.74111	11.5512	1.56366	18.7923	12.8176	19.7541	23.6966	28.6829	23.1611	24.7873	2.76123	2.87404	3.06113	2.48311	14.8121	1.31901	0.215424	2.80609	5.44885	0.957388	0.603605
ENSMUSG00000028457	Atp8b5	3.67622	4.68244	3.91833	4.63756	4.68812	3.39132	1.45631	1.35872	4.94598	5.7746	2.56761	6.75285	0.396143	0.290174	1.26227	1.24518	0.547685	1.99121	0.649528	1.26136	0.957517	0.303123
ENSMUSG00000073119	Speer4a	5.18658	5.28234	5.15711	6.31958	6.51168	4.97688	0.17428	0.267621		0.32662	0.49243	0.18111	0.0336021	0.0506633	0	0.0516838	0.0756226	0.0363903	0.0280885	0.0545656	0.958013	0.230924
ENSMUSG00000113850	Gm47191	8994.12	11183.7	9261.65	8921.9	1431.58	8435.9	13.9628	13.9411	21.5351	18.8321	9.68	9.1357	0.00155244	0.00124656	0.0023252	0.00211078	0.00676178	0.00108296	0.00170806	0.0033185	0.958171	0.41587
ENSMUSG00000109251	E230032D23Rik	5.38335	7.43659	6.67477	7.85998	1.75717	6.74428	0.928796	1.5782	1.56568	2.87212	1.36953	0.3985	0.172531	0.212221	0.234567	0.365411	0.779399	0.0590871	0.20644	0.401299	0.958958	0.404952
ENSMUSG00000109282	Gm45188	13.1124	21.6711	17.1954	19.6733	2.15774	19.8193	1.3495	1.82895	0.61784	0.597923	0.723957	1.34971	0.102918	0.0843957	0.0359306	0.0303926	0.335517	0.0681007	0.0744147	0.14467	0.959106	0.513465
ENSMUSG00000092094	Zfp804b	1.38868	1.11925	1.17395	0.96984	1.21794	0.856683	0.135763	0.24187	0.157117	0.529372	0.143469	0.177153	0.0977639	0.216101	0.133836	0.545834	0.117797	0.206789	0.149234	0.29014	0.959178	0.355597
ENSMUSG00000105528	Gm43519	1.55836	1.97679	1.72433	1.56499	2.33787	1.49984	0.328815	0.985975	0.16652	0.253925	1.9159	0.878993	0.211	0.498777	0.0965709	0.162253	0.819508	0.586058	0.268783	0.522606	0.959285	0.325253
ENSMUSG00000056895	Hist3h2ba	1.36386	2.26913	1.88133	1.35793	0.866657	1.57798	4.84514	0.41817	2.88175	2.3122	5.763	2.99651	3.55253	0.184287	1.53176	1.70274	6.64969	1.89895	1.75619	3.41713	0.960333	0.429219
ENSMUSG00000000056	Narf	11.2316	11.8578	11.767	9.55296	11.3159	9.27669	1.5294	11.6237	8.93554	9.51666	15.9336	11.5647	0.136169	0.980257	0.759376	0.9962	1.40807	1.24664	0.625267	1.21697	0.960751	0.101849
ENSMUSG00000087132	A930001C03Rik	0.243528	1.64875	0.692697	0.292852	0.434954	1.11674	6.82474	1.37629	1.35742	9.921	8.54343	7.25998	28.0245	0.834745	1.95962	33.8772	19.6421	6.50105	10.273	20.0068	0.96164	0.45895
ENSMUSG00000036218	Pdzrn4	6.43855	8.98288	6.84365	6.35942	9.55329	5.18862	0.269289	0.523137	0.274828	0.21213	0.5935	0.922411	0.0418245	0.0582371	0.0401581	0.0333568	0.0621252	0.177776	0.0467399	0.0910859	0.962573	0.375473
ENSMUSG00000108213	Gm44172	5.13298	4.1267	4.68722	5.56227	6.21945	3.88962	0.71876	0.2937	0.677228	0.942393	0.611212	1.65536	0.140028	0.0711707	0.144484	0.169426	0.0982742	0.425583	0.118561	0.231095	0.962856	0.332584
ENSMUSG00000039262	Prrc2b	4.22698	8.84156	8.73985	6.36365	1.35714	9.25913	19.7783	22.3825	19.3848	19.7116	17.8247	19.9293	4.67906	2.53152	2.21797	3.09754	13.134	2.15239	3.14285	6.12799	0.96334	0.453342
ENSMUSG00000025162	Csnk1d	48.1536	65.6544	59.426	61.4715	75.5297	64.7617	54.1577	5.49893	5.72584	66.9379	57.771	44.727	1.12469	0.0837556	0.0963525	1.08893	0.764878	0.69064	0.434931	0.848148	0.963528	0.32194
ENSMUSG00000003812	Dnase2a	6.18636	7.7446	8.15633	8.33212	1.76549	8.64784	15.5396	8.72644	6.18552	11.2993	11.3315	6.92261	2.51192	1.12678	0.75837	1.35611	6.41835	0.800502	1.46569	2.85832	0.963588	0.496786
ENSMUSG00000105975	Gm42609	4.5414	5.36896	4.76326	4.39371	5.3538	3.87652	0.2158	0.47197	0.313666	0.929757	0.38734	0.421123	0.0475184	0.0879071	0.0658511	0.211611	0.0723486	0.108634	0.0670922	0.130865	0.963857	0.214908
ENSMUSG00000114279	Hist1h2bm	46.1514	19.7177	17.8474	11.8851	16.5197	15.3829	16.377	93.4586	111.434	87.4572	116.313	118.774	0.354854	4.73983	6.24371	7.35854	7.04086	7.72119	3.77946	7.37353	0.964174	0.113225
ENSMUSG00000019768	Esr1	12.5258	14.5618	14.4972	16.3233	16.3724	13.9777	1.27239	2.95859	2.48251	5.44116	5.86497	3.32145	0.101582	0.203175	0.17124	0.333338	0.358222	0.237624	0.158665	0.309728	0.965014	0.0334074
ENSMUSG00000112519	Gm47671	29.1993	34.2817	28.7783	36.9116	4.9899	29.177	5.7282	3.91143	2.6689	4.35816	2.73573	3.51845	0.196176	0.114097	0.0927399	0.11807	0.548254	0.12059	0.134338	0.262305	0.96538	0.431441
ENSMUSG00000030822	Prr14	7.11523	7.41794	8.71525	1.65729	11.6296	8.15597	25.2694	31.1486	28.4899	26.932	24.6622	25.7523	3.55146	4.1991	3.26897	16.2506	2.12064	3.15747	3.67317	7.17624	0.966201	0.484786
ENSMUSG00000109226	Gm45039	8.42714	1.62458	8.78261	1.27939	1.51989	7.35713	2.2754	1.99833	1.76997	2.6933	1.57857	1.33475	0.270008	1.23006	0.201531	2.10515	1.03861	0.181423	0.5672	1.10839	0.966538	0.450573
ENSMUSG00000026175	Vil1	7.85796	6.27387	8.46756	7.65896	1.69678	7.93856	78.2729	86.9836	91.2762	88.3792	79.3871	73.8388	9.96096	13.8644	10.7795	11.5393	46.787	9.30128	11.535	22.5425	0.966636	0.41785
ENSMUSG00000060600	Eno3	4.8123	7.76897	12.3944	1.16773	1.96675	9.79759	6.29125	6.78717	3.2515	2.59343	3.85295	5.84145	1.30733	0.873625	0.262336	2.22092	1.95904	0.596213	0.814429	1.59206	0.96703	0.256419
ENSMUSG00000067594	Krt77	4.23993	5.61511	5.51317	5.91552	6.72254	5.39713	0.21612	0.442972	0.228239	0.252417	0.9737	0.795782	0.0509726	0.0788892	0.0413989	0.0426703	0.144841	0.147445	0.0570869	0.111652	0.967782	0.207077
ENSMUSG00000055188	Rbm3os	3.79849	3.97216	3.56177	2.14139	4.32214	4.42927	1.95664	1.21514	0.813542	2.38176	2.8463	1.24942	0.51511	0.305914	0.22841	1.11225	0.658539	0.282083	0.349811	0.684291	0.968034	0.259547
ENSMUSG00000040600	Eps8l3	7.29164	6.44914	6.77264	1.89414	13.2544	11.5848	42.5816	45.1259	42.9663	55.812	52.8388	47.3517	5.83978	6.9972	6.3441	29.4657	3.98652	4.08741	6.39369	12.5132	0.96873	0.510582
ENSMUSG00000038199	4931409K22Rik	4.98574	7.58558	9.37932	7.33798	1.46689	8.16544	0.445321	0.135487	0.162918	0.297671	0.122157	0.979571	0.0893189	0.0178611	0.0173699	0.0405658	0.083276	0.119966	0.0415167	0.0812691	0.969017	0.296399
ENSMUSG00000032244	Fem1b	1.87664	2.81365	1.43912	1.83378	2.15386	1.37788	21.544	2.4465	2.688	22.894	2.3644	19.6386	11.4801	0.869512	1.86781	12.4846	1.09775	14.2527	4.73914	9.27837	0.969245	0.442588
ENSMUSG00000000690	Hoxb6	2.77287	4.37539	4.44286	4.97315	5.59915	4.26265	3.77697	1.4777	1.62835	5.12369	8.67592	6.24918	1.36212	0.33773	0.36651	1.03027	1.54951	1.46603	0.688786	1.3486	0.969338	0.151849
ENSMUSG00000043284	Tmem11	2.99474	2.24293	1.63538	2.18688	2.2927	2.95166	9.5588	1.15198	8.21439	19.9118	8.57717	12.5285	3.19187	0.513604	5.02294	9.10509	3.74108	4.24455	2.90947	5.69691	0.969424	0.265289
ENSMUSG00000024501	Dpysl3	11.2926	17.1758	15.9973	15.6815	19.4219	11.6664	1.3742	11.8846	15.8624	17.4977	18.8296	16.9196	0.12169	0.691935	0.991569	1.11582	0.969503	1.45028	0.601731	1.17854	0.969803	0.119551
ENSMUSG00000081302	Gm12020	5.56886	6.48198	5.52518	6.47627	6.58542	5.43189	0.365282	0.298946	0.19217	0.969431	0.341487	0.465221	0.0655936	0.0461195	0.0347807	0.14969	0.051855	0.0856463	0.0488313	0.0957303	0.97117	0.193815
ENSMUSG00000081152	Gm12430	5.87193	7.84523	7.78317	6.92258	7.86414	6.84965	0.341876	0.224539	0.445485	0.61987	0.76256	0.65799	0.0582221	0.0286211	0.057237	0.0895432	0.0969668	0.0960618	0.0480267	0.0941906	0.971746	0.00985528
ENSMUSG00000092341	Malat1	138.965	74.2149	48.4489	98.4769	138.834	52.584	83.3963	884.977	11.7719	923.326	97.1996	787.282	0.600126	11.9245	0.242975	9.37607	0.700111	14.9719	4.25588	8.34936	0.972209	0.509033
ENSMUSG00000094488	Olfr393	9.25493	9.86477	9.26622	1.87626	11.8318	9.91163	0.86332	0.58429	0.751896	0.62925	0.11755	1.1219	0.0932822	0.05923	0.0811438	0.335374	0.00993506	0.11319	0.0778853	0.152833	0.972533	0.480854
ENSMUSG00000111349	Gm48191	2.19	4.66694	3.94614	5.29419	2.73239	1.86549	0.583489	2.48533	2.3951	2.732	2.18285	2.69535	0.266434	0.532539	0.606947	0.516038	0.79888	1.44485	0.46864	0.919923	0.973033	0.199167
ENSMUSG00000101257	2310015K22Rik	2.28267	2.38813	1.99639	2.84455	3.36613	1.51458	0.25715	0.665756	0.17784	1.24917	1.15136	0.24547	0.112653	0.278777	0.0890807	0.439145	0.342042	0.162071	0.16017	0.314419	0.973083	0.200536
ENSMUSG00000037152	Ndufc1	8.6726	39.8791	58.1483	29.7297	3.65519	57.8132	72.397	95.5158	89.6196	79.3261	73.8596	71.6744	8.34779	2.39513	1.54123	2.66824	20.2068	1.23976	4.09472	8.03826	0.973119	0.574716
ENSMUSG00000030792	Dkkl1	4.86467	3.72325	4.36139	4.84183	4.49879	4.64324	0.396421	1.2139	0.425571	0.73614	1.92442	1.91252	0.0814897	0.326033	0.0975769	0.152037	0.427763	0.411893	0.168366	0.330564	0.973327	0.245454
ENSMUSG00000041798	Gck	2.57893	1.76251	2.13638	2.31783	3.88467	3.39833	0.492417	0.34141	0.262423	0.638293	0.828481	1.72574	0.190939	0.193706	0.122835	0.275384	0.213269	0.50782	0.16916	0.332158	0.97348	0.153141
ENSMUSG00000114372	2310067P03Rik	16.7695	18.6329	16.3372	17.8417	2.28529	13.8725	1.3373	0.944989	1.48653	0.281782	0.842771	0.697876	0.0797461	0.0507162	0.0909903	0.0157934	0.368781	0.0503063	0.0738175	0.14496	0.973623	0.563111
ENSMUSG00000064110	Olfr963	0.793232	0.963474	1.14723	1.19333	1.27962	0.978875	0.137418	0.219496	0.281495	0.321495	0.588155	0.528986	0.173238	0.227817	0.245368	0.269411	0.459634	0.540402	0.215475	0.423149	0.973647	0.0670709
ENSMUSG00000027423	Snx5	81.8189	94.6814	84.1721	92.767	19.1917	83.6882	145.44	131.668	19.3418	12.2954	122.517	13.1755	1.77758	1.39065	0.229788	0.132541	6.38386	0.157436	1.13267	2.22461	0.973824	0.635362
ENSMUSG00000019982	Myb	12.4828	12.1465	11.6488	11.9858	2.59969	14.392	32.2779	23.5136	24.8842	22.2898	25.8613	18.2854	2.58578	1.93584	2.1362	1.85969	9.94784	1.27053	2.21927	4.35935	0.974027	0.488151
ENSMUSG00000035575	Utp6	8.23968	8.24419	7.95887	1.53948	12.5669	7.81893	17.7293	16.613	14.913	13.988	13.3669	13.4615	2.1517	2.01512	1.87376	9.08617	1.06366	1.72166	2.01352	3.95716	0.974744	0.492017
ENSMUSG00000094692	Olfr738	1.99488	1.95384	1.95997	2.18648	1.89818	2.89156	0.174867	0.175371	0.37534	0.24299	0.999348	0.253587	0.0876578	0.0897572	0.191503	0.111133	0.526478	0.087699	0.122973	0.24177	0.975299	0.46313
ENSMUSG00000046456	Tmem150b	2.94993	2.99882	3.21479	3.51484	3.92368	3.86656	2.72654	22.5474	2.85141	31.2594	18.2665	18.5479	0.924273	7.51875	0.886967	8.89355	4.65544	4.79701	3.11	6.11533	0.975517	0.313018
ENSMUSG00000008318	Relt	5.78258	6.3272	9.29475	1.34477	14.8575	8.2677	2.71699	0.9732	0.76688	1.45332	1.47124	1.72935	0.469859	0.153812	0.0825068	1.08072	0.0990239	0.209169	0.235393	0.46297	0.975849	0.531337
ENSMUSG00000005493	Msh4	11.7984	13.4635	12.7759	13.5359	15.7225	1.39763	1.47954	1.27977	0.65592	1.53235	1.5642	0.449963	0.125402	0.095055	0.0513404	0.113207	0.0994882	0.321946	0.090599	0.178214	0.976042	0.308258
ENSMUSG00000048277	Syngr2	3.97367	4.66943	4.17995	4.34675	1.38274	8.15735	71.6282	65.9345	72.2515	93.4383	92.67	71.1959	18.0257	14.1205	17.2853	21.4961	67.019	8.72782	16.4771	32.4143	0.976164	0.419561
ENSMUSG00000077931	Mir877	0.87435	1.36311	2.59486	6.27884	1.14863	1.15568	32.86	25.5634	38.2482	49.9236	69.8513	82.144	37.5822	18.7537	14.74	7.95108	60.8128	71.0785	23.6919	46.6141	0.97637	0.332017
ENSMUSG00000048411	Gm597	1.31996	1.94594	2.19481	2.81667	2.11328	1.64624	0.254296	0.167451	0.214125	0.244552	0.293287	0.8477	0.192654	0.0860515	0.0975595	0.086823	0.138783	0.514929	0.125422	0.246845	0.976821	0.431806
ENSMUSG00000028977	Casz1	9.37447	13.8839	13.5177	13.1754	15.4426	12.2474	2.79498	2.8469	19.5717	15.8656	16.8295	18.945	0.298148	0.20505	1.44786	1.20418	1.08981	1.54685	0.650353	1.28028	0.977165	0.210314
ENSMUSG00000020309	Chac2	3.69237	3.11673	3.62377	2.7175	1.71783	2.82189	1.87449	15.5857	11.8968	15.9893	11.9497	12.6574	0.507666	5.00066	3.28299	5.88385	6.95629	4.48543	2.93044	5.77519	0.978753	0.129175
ENSMUSG00000028979	Masp2	3.31583	4.42132	3.54479	4.22388	4.43532	3.17869	0.467747	0.21814	0.431573	0.685934	0.788167	0.874815	0.141065	0.0493383	0.121749	0.162394	0.177702	0.275212	0.104051	0.205103	0.979063	0.088225
ENSMUSG00000104587	Gm43161	17.1721	19.2527	17.7911	17.3813	2.14193	15.5958	1.62999	1.46252	1.3772	1.74692	0.649615	1.33794	0.0949206	0.0759643	0.0774094	0.100506	0.303285	0.0857887	0.0827648	0.163193	0.979491	0.317238
ENSMUSG00000027706	Sec62	6.3348	4.75967	4.75768	5.27169	5.73468	4.56727	37.3481	3.28533	37.348	54.9154	53.9281	39.5557	5.8957	0.690244	7.85005	10.417	9.40386	8.66069	4.812	9.49386	0.980359	0.100037
ENSMUSG00000078681	Tm2d3	11.8948	11.2252	6.19345	8.54863	14.4962	1.31652	18.2725	18.8613	19.6839	17.5575	16.7241	12.3878	1.53617	1.68026	3.17818	2.05384	1.15369	9.40946	2.13154	4.20566	0.980438	0.480182
ENSMUSG00000107932	Gm44432	1.18723	1.26388	0.874616	0.845817	1.16177	0.854226	0.492981	0.69994	0.336617	1.252	0.614753	0.5658	0.415236	0.553805	0.384874	1.48023	0.529154	0.662354	0.451305	0.890578	0.98064	0.219271
ENSMUSG00000114291	Gm47471	1.29178	1.94363	2.2586	2.58956	1.55321	1.93143	0.117524	0.125147	0.24744	0.36664	0.439662	0.18962	0.0909785	0.0643884	0.109555	0.141584	0.283066	0.0981758	0.0883072	0.174275	0.980766	0.208168
ENSMUSG00000095597	Gm6472	23.1285	17.2672	12.784	31.9424	24.7358	7.35174	118.89	12.946	141.281	164.438	154.962	161.924	5.1404	0.749744	11.0514	5.14795	6.26469	22.0253	5.64719	11.146	0.980917	0.426131
ENSMUSG00000028608	0610037L13Rik	18.7239	19.3894	19.9415	18.7966	18.4298	12.4979	12.8472	8.9789	1.75452	13.5544	14.8561	11.4392	0.686137	0.463083	0.0879833	0.72111	0.80609	0.915289	0.412401	0.814163	0.98127	0.0935601
ENSMUSG00000087470	A630031M04Rik	7.76342	9.46389	8.59793	1.51256	11.3475	7.95279	1.17895	0.675864	0.989271	0.758436	0.987637	0.632753	0.15186	0.071415	0.115059	0.501424	0.0870354	0.0795637	0.112778	0.222674	0.981452	0.480201
ENSMUSG00000071644	Eef1g	21.4488	2.86333	14.6653	21.5783	3.71856	2.19475	139.762	128.852	13.8583	152.622	141.621	128.317	6.5161	45.0007	0.944972	7.07297	38.085	58.4656	17.4873	34.5412	0.982013	0.44965
ENSMUSG00000103609	Gm37022	7.22379	8.96162	8.68927	9.6812	1.35918	8.67145	3.75999	3.95566	1.34333	2.7643	2.3138	1.8894	0.520501	0.4414	0.154596	0.285533	1.70235	0.217887	0.372166	0.735256	0.9823	0.505165
ENSMUSG00000059897	Zfp930	3.75318	3.297	3.35956	2.22483	4.32493	2.48822	9.7222	1.66787	1.96966	7.2463	1.4561	9.161	2.59039	0.505875	0.586285	3.25702	0.336676	3.68175	1.22752	2.42515	0.982331	0.393341
ENSMUSG00000018623	Mmp7	33.6831	28.7444	23.6574	12.1942	22.7844	32.9634	21.33	239.59	255.255	359.343	29.18	273.175	0.633255	8.3352	10.7897	29.4685	1.2807	8.28722	6.58603	13.0121	0.982375	0.51505
ENSMUSG00000022665	Ccdc80	7.32363	8.99377	7.51415	1.69989	17.656	9.63799	0.44367	1.98794	1.35279	1.28169	0.518573	1.2426	0.0605806	0.221035	0.180032	0.753985	0.029371	0.128927	0.153883	0.304094	0.982689	0.55233
ENSMUSG00000038836	Agbl3	8.91653	9.43713	7.61472	9.34745	1.39396	6.98734	2.21475	3.97281	1.8488	2.75872	1.3274	3.88	0.248387	0.420977	0.242793	0.295131	0.952247	0.55529	0.304052	0.600889	0.98278	0.211569
ENSMUSG00000104413	Gm37065	45.9872	64.9118	56.6732	85.1993	68.9837	56.1653	2.5925	2.82594	1.32448	8.8727	4.49815	4.17267	0.0563744	0.0435351	0.0233704	0.104141	0.0652059	0.0742927	0.0410933	0.081213	0.982807	0.0574483
ENSMUSG00000026331	Slco6c1	3.32625	2.83345	3.41738	2.94392	3.19297	2.68174	0.327825	0.416287	0.421663	0.596966	0.821881	0.72159	0.098557	0.146919	0.123388	0.202779	0.257403	0.269076	0.122955	0.243086	0.983342	0.00831416
ENSMUSG00000000301	Pemt	11.7815	13.7153	15.5592	15.9678	2.84561	16.1128	7.98628	8.11816	2.6277	5.74339	6.39494	3.82596	0.677868	0.591905	0.168884	0.359685	2.2473	0.237449	0.479552	0.948144	0.983419	0.522421
ENSMUSG00000026429	Ube2t	7.83351	11.6616	8.81498	11.5376	14.3351	1.91122	23.5926	27.6143	26.8829	23.9519	15.613	25.8119	3.01175	2.36797	3.04968	2.07599	1.08914	13.5055	2.8098	5.55686	0.983803	0.529059
ENSMUSG00000107689	Gm44386	7.18557	7.13823	9.72477	8.3654	1.59525	7.69643	4.5328	3.51694	8.29469	8.29112	4.3139	1.6451	0.63082	0.492691	0.852945	0.991121	2.70421	0.213748	0.658819	1.30303	0.983914	0.434895
ENSMUSG00000097191	5730422E09Rik	6.66314	9.51113	7.69237	7.73957	1.32327	8.22939	0.859214	2.41313	3.51739	2.97993	1.66289	0.163332	0.12895	0.253716	0.457256	0.385025	1.25665	0.0198473	0.279974	0.553842	0.984181	0.510067
ENSMUSG00000034538	Zfp418	7.1317	8.96187	7.33577	9.19337	1.42156	8.92763	2.22988	1.59262	2.2284	2.4353	1.67546	1.14356	0.312672	0.177711	0.303772	0.264897	1.17861	0.128092	0.264718	0.523866	0.984741	0.479425
ENSMUSG00000038271	Iffo1	5.94183	8.94129	8.41992	1.2619	12.5663	9.65835	2.95343	3.52224	2.57154	2.31892	2.58225	3.13819	0.497057	0.39393	0.305411	1.83764	0.20549	0.32492	0.398799	0.789351	0.985004	0.500697
ENSMUSG00000101701	4930521E06Rik	1.38966	1.56133	1.76455	2.48726	2.74647	2.56475	0.17517	0.181577	0.698596	0.797866	0.956867	1.524	0.126053	0.116296	0.395906	0.320781	0.348399	0.594211	0.212752	0.42113	0.985096	0.174266
ENSMUSG00000075146	Olfr1154	3.14115	4.13659	3.67821	2.62525	4.72839	2.84368	0.17386	0.244659	0.123497	0.181416	0.466688	0.35643	0.0553492	0.0591451	0.0335753	0.0691043	0.0986991	0.125341	0.0493565	0.0977148	0.985337	0.0556209
ENSMUSG00000108993	Gm44846	1.55459	1.7818	1.17752	1.78585	1.7158	1.48364	0.139811	0.249276	0.19213	0.5774	0.17415	0.52468	0.0899342	0.139901	0.163164	0.32332	0.101498	0.353645	0.131	0.259488	0.986099	0.193766
ENSMUSG00000097980	Gm26972	2.79776	8.62272	9.51176	4.87139	2.77153	4.96979	1.28421	0.457723	0.86193	1.71285	1.9627	0.66929	0.459013	0.0530833	0.0906173	0.351615	0.708166	0.134672	0.200904	0.398151	0.986805	0.403767
ENSMUSG00000108848	4933430N04Rik	2.43182	2.4533	2.31864	2.56328	2.61615	1.53984	0.58149	0.224532	0.215483	0.411858	0.983821	0.466571	0.239117	0.0915226	0.0929352	0.160676	0.376057	0.303	0.141192	0.279911	0.987314	0.157857
ENSMUSG00000085532	B430319H21Rik	3.33537	4.16871	3.68944	3.19271	3.95723	2.48418	1.11442	0.541498	0.988112	2.2597	0.792639	1.3498	0.334122	0.129896	0.267821	0.707768	0.200302	0.543359	0.243946	0.48381	0.987875	0.210828
ENSMUSG00000025140	Pycr1	69.6523	17.3568	95.8316	11.6419	15.5916	95.1498	12.3755	9.23372	9.63489	11.2764	8.5417	8.764	0.177675	0.531995	0.10054	0.968605	0.54784	0.0921074	0.27007	0.536184	0.989395	0.404552
ENSMUSG00000022148	Fyb	19.8772	15.7567	15.7838	17.7449	21.8977	12.6326	0.959245	2.48249	3.44911	4.78178	6.77183	3.33186	0.0482586	0.157551	0.218522	0.269474	0.309249	0.263751	0.141444	0.280824	0.989439	0.0546763
ENSMUSG00000030688	Stard10	6.98824	7.76658	4.68962	3.73776	6.11819	7.85599	82.8949	83.7927	13.8581	98.2831	93.1768	73.2462	11.862	10.7889	2.95506	26.2946	15.2295	9.32361	8.53533	16.9492	0.989702	0.214707
ENSMUSG00000106775	C130093G08Rik	0.967352	1.13297	1.27872	1.64524	1.55364	1.24938	0.171687	0.67921	0.33352	0.211938	1.2445	1.414	0.177481	0.599496	0.260823	0.128819	0.801021	1.13176	0.345934	0.687201	0.990238	0.34904
ENSMUSG00000036693	Nop14	19.5823	25.475	24.9334	21.1426	28.5989	18.4772	17.9897	2.85737	11.8761	21.5891	21.2742	22.7389	0.918672	0.112164	0.476314	1.02112	0.743884	1.23065	0.502383	0.998549	0.991045	0.142726
ENSMUSG00000109393	Gm44936	22.777	26.8499	22.144	28.6847	3.41193	18.1654	0.938538	1.37831	0.562371	0.738968	0.6148	0.517472	0.0412056	0.0513339	0.0253961	0.0257618	0.180191	0.0284867	0.0393119	0.0781465	0.991217	0.493422
ENSMUSG00000023926	Rhag	2.91624	3.57894	2.63735	3.39854	3.79522	2.78368	0.185961	0.89287	0.66351	1.44739	0.889811	1.28853	0.0637673	0.249479	0.251582	0.425886	0.234455	0.462889	0.188276	0.37441	0.991769	0.119556
ENSMUSG00000068957	4930589L23Rik	1.16713	1.46497	1.71172	1.28144	1.71287	2.11474	0.668395	0.378839	0.264725	0.735743	0.87757	1.8496	0.572681	0.258599	0.154654	0.574152	0.512338	0.874621	0.328645	0.653704	0.992109	0.125527
ENSMUSG00000048970	C1galt1c1	5.94694	4.38917	3.84215	2.82968	2.45172	4.83475	32.187	24.8666	25.4269	42.9859	32.6533	32.3948	5.41236	5.66544	6.61789	15.1911	13.3185	6.70041	5.89856	11.7367	0.992587	0.0882184
ENSMUSG00000022387	Brd1	8.12556	8.33829	7.14983	7.28761	1.71357	8.27569	27.754	29.4554	27.6549	27.7916	24.7599	26.9975	3.41564	3.53255	3.86791	3.81354	14.4493	3.26227	3.60537	7.17505	0.992842	0.382646
ENSMUSG00000029776	Hibadh	9.22483	8.19828	7.62781	9.34892	1.918	5.92213	23.5496	24.7489	26.6656	28.6692	22.3543	19.6831	2.55285	3.01879	3.49584	3.06658	11.655	3.32365	3.02249	6.01508	0.992845	0.350551
ENSMUSG00000000168	Dlat	17.8742	2.4198	18.3591	2.61559	2.6193	13.7744	18.8281	16.5379	12.811	19.4298	22.5573	14.5364	1.05337	6.8344	0.6978	7.42847	8.61196	1.05532	2.86185	5.69858	0.993653	0.408624
ENSMUSG00000020170	Frs2	8.63229	9.93699	9.6736	9.37182	1.75155	7.47753	17.6982	15.6145	18.432	12.3335	13.9999	12.6858	2.05023	1.57135	1.90539	1.31602	7.9929	1.69653	1.84232	3.66848	0.993656	0.44734
ENSMUSG00000095098	Ccdc85b	2.15632	1.15446	1.61837	0.763968	0.787123	2.99479	2.46272	2.53818	1.5799	2.94261	3.22287	1.9499	1.14209	2.19859	0.97623	3.85174	4.09449	0.651097	1.43897	2.86578	0.993888	0.290971
ENSMUSG00000004561	Mettl17	8.6174	12.9457	9.27843	1.83612	11.9942	9.46552	14.3864	15.2368	13.7692	11.9741	12.9386	9.74786	1.66946	1.17698	1.484	6.52143	1.07874	1.02983	1.44348	2.87667	0.994848	0.476874
ENSMUSG00000044705	Olfr670	2.18358	2.3758	2.55294	2.53626	2.78814	2.37624	0.164146	0.22591	0.193425	0.633632	0.3739	0.252759	0.075173	0.0950881	0.0757657	0.249829	0.134104	0.10637	0.0820089	0.163434	0.994857	0.140709
ENSMUSG00000084283	Gm14914	59.5876	83.6638	83.659	8.24546	84.8931	72.5395	0.638261	0.437589	0.4799	0.28837	0.519994	0.153269	0.0107113	0.00523032	0.00573638	0.0349732	0.00612528	0.0021129	0.007226	0.0144038	0.995179	0.531641
ENSMUSG00000029389	Ddx55	7.91545	9.13717	8.25194	1.84979	12.3457	8.91764	12.3362	12.9395	8.4776	11.6941	8.77594	8.46195	1.5585	1.41614	1.02735	6.32187	0.710852	0.9489	1.33399	2.66054	0.995968	0.510571
ENSMUSG00000104718	Gm31752	3.49414	4.63841	3.65537	3.32674	5.18557	2.48682	0.185888	0.961677	0.739988	1.5236	0.67578	0.834353	0.0532	0.207329	0.202438	0.457987	0.130319	0.335511	0.154322	0.307939	0.996696	0.228509
ENSMUSG00000110020	Gm45441	2.46525	2.82144	3.48124	4.5595	3.77729	3.31578	0.38166	0.243586	0.937168	1.734	0.626331	1.5668	0.154816	0.0863338	0.269205	0.380305	0.165815	0.472528	0.170118	0.339549	0.997083	0.183079
ENSMUSG00000046000	Naa11	1.85224	2.52793	2.14943	2.17384	2.28954	1.73942	0.132514	0.142438	0.27325	0.776636	0.167987	0.136617	0.0715425	0.0563457	0.127127	0.357264	0.0733717	0.0785415	0.085005	0.169726	0.997586	0.428304
ENSMUSG00000026083	Eif5b	7.35146	9.34653	6.59695	8.8479	1.71418	6.79868	29.6986	34.3145	29.8382	36.1223	26.7824	32.1747	4.03982	3.67136	4.52303	4.08259	15.624	4.73249	4.07807	8.14636	0.998269	0.339175
ENSMUSG00000072983	4933414I15Rik	1.63542	2.61994	1.59266	2.17844	2.7276	1.82445	0.146428	0.15997	0.169157	0.392288	0.128344	0.5217	0.0895355	0.0610587	0.10621	0.180077	0.0470538	0.285949	0.0856014	0.171027	0.998515	0.291465
ENSMUSG00000024401	Tnf	1.99418	2.53512	2.14626	2.13193	3.34185	3.55986	1.2344	9.36173	8.97362	17.539	15.832	14.2596	0.619003	3.69282	4.18105	8.22682	4.7375	4.00567	2.83096	5.65666	0.998661	0.17465
ENSMUSG00000038525	Armc10	16.1747	25.3223	17.8111	21.3517	25.9823	18.8394	3.61496	3.88114	35.5576	35.113	33.979	33.7352	0.223495	0.15327	1.99637	1.64451	1.30777	1.79067	0.791044	1.58098	0.998992	0.271438
ENSMUSG00000114048	4930549C15Rik	2.4298	3.13276	2.24625	1.98844	2.36429	1.55236	0.121343	0.129698	0.5139	0.431836	0.238614	0.49951	0.0499396	0.0414006	0.228781	0.217173	0.100924	0.321774	0.106707	0.21329	0.999162	0.293988
ENSMUSG00000026564	Dusp27	2.65733	4.11325	3.88879	4.18923	4.24568	3.88178	0.152549	0.239937	0.154193	0.294966	0.76119	0.236643	0.0574066	0.0583327	0.0396505	0.0704105	0.179286	0.0609623	0.0517966	0.103553	0.999438	0.249489
ENSMUSG00000027246	Ell3	4.99681	7.75817	7.78622	7.63559	1.28712	5.82775	2.99654	2.52479	1.85425	1.25614	2.4197	1.6575	0.599691	0.325436	0.238145	0.164511	1.87993	0.284415	0.387757	0.776286	1.00143	0.528451
ENSMUSG00000026200	Glb1l	11.7895	11.3199	14.1343	15.8429	17.2822	14.5145	3.1883	1.52118	1.4666	4.71985	6.54399	4.95822	0.270436	0.13438	0.103762	0.297915	0.378655	0.341605	0.169526	0.339391	1.00144	0.039248
ENSMUSG00000085415	Selenok-ps1	3.85928	4.33132	3.62516	3.68785	3.12187	2.8693	0.27834	0.8137	0.6797	0.477968	1.88364	0.46823	0.0721223	0.187864	0.187495	0.129606	0.603369	0.163186	0.149161	0.29872	1.00193	0.39587
ENSMUSG00000005936	Kctd20	6.71223	7.18333	7.66249	8.68113	1.79355	7.23828	17.8938	15.7594	16.8662	17.4717	18.4566	13.318	2.66585	2.19388	2.20114	2.01261	10.2905	1.83993	2.35362	4.71436	1.00218	0.44556
ENSMUSG00000050783	Htr1f	1.67667	1.28754	1.2428	1.48316	1.42627	1.2782	0.234835	0.124994	0.12377	0.369518	0.19983	0.364667	0.140061	0.09708	0.0995896	0.249143	0.140107	0.285297	0.112243	0.224849	1.00233	0.0698185
ENSMUSG00000015143	Actn1	11.62	13.8675	13.5595	14.4722	18.3983	14.1115	8.29191	9.53564	97.7727	93.9363	96.8421	77.6642	0.713592	0.687627	7.21063	6.49081	5.26364	5.5036	2.87062	5.75269	1.00288	0.260767
ENSMUSG00000109312	Gm44682	1.98489	2.42363	2.54765	2.38646	2.59265	1.58324	0.2483	0.123456	0.11871	0.18794	0.216296	0.44989	0.125095	0.0509384	0.0465958	0.0787527	0.0834266	0.284157	0.0742097	0.148779	1.00349	0.360852
ENSMUSG00000035086	Becn1	13.5712	17.2554	9.19631	14.1475	2.88531	16.3798	28.5388	37.2362	32.5232	33.3996	33.1485	29.2394	2.1029	2.15795	3.53655	2.36081	11.4887	1.78508	2.59913	5.21153	1.00368	0.457207
ENSMUSG00000025232	Hexa	5.12682	6.17324	5.44192	6.72234	5.99779	4.88818	3.7747	3.1693	34.432	31.953	32.9412	24.1912	0.736266	0.513393	6.32718	4.75325	5.49222	4.94892	2.52561	5.0648	1.00387	0.25544
ENSMUSG00000025609	Mkln1	22.4675	24.5218	18.8457	22.1596	25.8278	17.9574	6.2916	57.8877	7.5666	56.8897	6.61363	58.8566	0.280032	2.36066	0.401503	2.56728	0.256066	3.27756	1.01406	2.03363	1.00391	0.419531
ENSMUSG00000073125	Xlr3b	1.45118	2.12994	1.71593	1.58946	2.44234	1.78954	0.47553	1.66935	0.171949	0.584716	0.726959	3.15953	0.327684	0.783753	0.100208	0.367872	0.297648	1.76555	0.403882	0.810357	1.00463	0.476936
ENSMUSG00000044798	Olfr923	2.8159	1.46362	1.26261	1.53444	2.57143	1.65417	0.436359	0.258686	0.38675	0.952848	0.23183	0.941516	0.154963	0.176744	0.306309	0.620974	0.0901561	0.569178	0.212672	0.426769	1.00483	0.289377
ENSMUSG00000042305	Tmem183a	15.5733	17.5165	15.2263	21.7534	23.496	14.3976	4.513	34.6944	4.3771	35.3945	29.2921	32.5297	0.28979	1.98067	0.287469	1.62708	1.24669	2.25939	0.852644	1.71105	1.00487	0.248853
ENSMUSG00000092051	Gm17229	8.7194	11.6842	8.87665	9.14139	11.1386	11.3456	0.55161	0.521388	0.4363	0.677597	2.11127	0.58439	0.0632624	0.0446231	0.0491514	0.074124	0.189545	0.0515081	0.0523456	0.105059	1.00506	0.288548
ENSMUSG00000019775	Rgs17	7.88423	13.1384	1.38516	1.33774	1.9149	9.16262	1.35726	0.977543	1.58779	2.13148	2.1225	0.863529	0.172149	0.0744032	1.14629	1.59334	1.10841	0.0942448	0.46428	0.932	1.00533	0.449599
ENSMUSG00000040187	Arntl2	147.473	26.4544	23.5543	26.3848	238.613	19.7357	18.5388	2.45753	17.5442	19.9949	23.5719	21.2653	0.12571	0.092897	0.744841	0.757818	0.0987873	1.0775	0.321149	0.644703	1.00539	0.416933
ENSMUSG00000029127	Zbtb49	6.51415	8.12743	8.11998	1.82346	12.2577	9.66143	5.58531	6.53222	7.26416	7.48993	5.72543	5.3754	0.857411	0.803725	0.894604	4.10753	0.467088	0.556377	0.851913	1.71033	1.0055	0.513653
ENSMUSG00000109031	Gm45201	2.31836	3.29945	2.69115	2.96828	2.78339	2.38163	0.172169	0.6287	0.23932	0.984399	0.2195	0.71383	0.0742633	0.190547	0.0889284	0.331639	0.0788608	0.299723	0.117913	0.236741	1.00559	0.245928
ENSMUSG00000030750	Nsmce1	12.488	8.86151	9.95542	11.8632	1.98724	11.2172	16.1543	18.5356	22.4754	29.4743	14.5993	16.8296	1.29359	2.09169	2.2576	2.48451	7.34652	1.50033	1.88096	3.77712	1.00582	0.359013
ENSMUSG00000069265	Hist1h3a	48.2193	25.4384	3.67269	16.1535	1.82171	32.2256	164.614	158.115	179.293	175.719	185.17	156.87	3.41386	6.21561	48.818	10.8781	101.646	4.86787	19.4825	39.1307	1.00612	0.600291
ENSMUSG00000024227	Pdzph1	5.48883	6.43882	6.31447	5.33213	5.74197	3.57843	0.634738	0.115123	0.247731	0.252961	0.67477	0.651568	0.115642	0.0178795	0.0392323	0.0474409	0.117515	0.182082	0.0575845	0.11568	1.00638	0.300624
ENSMUSG00000022262	Dnah5	2.32855	2.66184	2.24878	2.49176	2.74389	2.17958	0.21547	0.15384	0.235253	0.119414	0.161113	0.884175	0.0925338	0.0577945	0.104613	0.0479236	0.058717	0.405663	0.0849806	0.170768	1.00683	0.508581
ENSMUSG00000022999	Lmbr1l	6.41627	9.87892	11.8444	1.69495	14.5783	12.516	15.3763	12.9795	8.23813	13.6722	1.53757	8.5326	2.39646	1.31386	0.695528	8.06645	0.10547	0.681737	1.46861	2.95122	1.00686	0.600476
ENSMUSG00000015653	Steap2	5.18334	6.24646	5.89272	5.77977	6.64285	5.21733	23.2726	2.35987	2.17384	24.1987	19.8916	17.4416	4.48988	0.377793	0.368902	4.1868	2.99443	3.34301	1.74553	3.50808	1.00702	0.281494
ENSMUSG00000060093	Hist1h4a	38.4215	22.6945	26.6592	17.1577	14.6597	33.8989	125.897	19.633	225.882	191.12	197.252	25.83	3.27674	0.8651	8.47294	11.139	13.4554	0.761973	4.20493	8.45211	1.00723	0.398918
ENSMUSG00000039717	Ralyl	4.19817	5.37325	5.63949	4.86363	5.42787	2.97995	0.31232	0.167396	0.213976	0.368516	0.84828	0.16841	0.0743943	0.0311536	0.0379424	0.0757698	0.156282	0.0565143	0.0478301	0.0961888	1.00795	0.220949
ENSMUSG00000026637	Traf5	72.4858	81.4269	74.9269	77.8756	88.5859	67.529	2.3918	22.2713	2.64745	17.2836	15.2232	19.8634	0.0329968	0.273513	0.0353338	0.221938	0.171847	0.294146	0.113948	0.22931	1.00893	0.256982
ENSMUSG00000081453	Gm6767	1.75242	1.76681	1.22985	2.18937	1.58468	0.846977	0.538761	1.25548	0.467683	1.74275	0.8832	1.23759	0.307439	0.710589	0.380277	0.796004	0.557335	1.46119	0.466102	0.938175	1.00921	0.187769
ENSMUSG00000057278	Snrpg	19.7121	16.6826	15.1455	12.3447	17.113	16.4634	38.5826	41.1698	4.27877	48.4443	55.1743	38.3222	1.9573	2.46783	0.282511	3.92428	3.22412	2.32772	1.56921	3.15871	1.00929	0.119773
ENSMUSG00000110417	Gm31727	3.85968	2.87313	5.15469	1.6425	5.38554	3.17852	0.2466	1.52857	4.58168	2.23239	4.13657	2.7466	0.0638914	0.532022	0.888838	1.35914	0.768088	0.864114	0.494917	0.997115	1.01057	0.170535
ENSMUSG00000026976	Pax8	8.47414	13.4869	11.1544	1.5999	13.167	12.154	2.52927	3.65596	5.13212	2.33374	5.74561	2.18472	0.298469	0.271075	0.460099	1.45868	0.436366	0.179753	0.343214	0.6916	1.01083	0.427656
ENSMUSG00000115324	AC107711.2	9.45162	11.3529	11.8658	1.11911	1.97433	1.49219	1.7217	1.6166	1.95267	0.319166	0.55336	0.627567	0.182159	0.142395	0.164563	0.285196	0.280278	0.420568	0.163039	0.32868	1.01147	0.0249918
ENSMUSG00000021569	Trip13	5.97115	4.47378	5.85233	6.35397	1.622	5.95794	2.9568	16.6341	13.5559	13.1273	13.4817	16.5995	0.495181	3.71814	2.31633	2.066	8.31181	2.78611	2.17655	4.38797	1.01151	0.368228
ENSMUSG00000065589	Mir301	2.59833	1.34932	1.27493	1.62471	2.1857	1.1356	34.676	25.115	32.29	49.477	53.923	68.5975	13.3455	18.613	25.3268	30.4527	24.6709	60.4066	19.0951	38.51	1.01203	0.16964
ENSMUSG00000039760	Il22ra2	1.85726	2.83828	2.21563	1.89547	1.72423	1.36182	0.242128	0.14926	0.151	0.43511	0.12388	0.279469	0.130368	0.0525882	0.0681521	0.229553	0.0718465	0.205217	0.0837028	0.168872	1.01259	0.192981
ENSMUSG00000047786	Lix1	6.89566	7.45581	6.98395	7.69543	7.7874	6.12119	0.31168	0.14216	0.261243	0.664792	0.617321	0.24161	0.0451995	0.019067	0.0374062	0.0863879	0.0792718	0.0394711	0.0338909	0.0683769	1.01261	0.105212
ENSMUSG00000028795	Ccdc28b	4.25171	8.25749	8.46896	1.61346	13.5773	8.51586	2.99168	2.44336	2.26841	3.37885	1.33271	3.11288	0.703641	0.295896	0.26785	2.09417	0.0981571	0.365539	0.422463	0.852621	1.01308	0.539059
ENSMUSG00000047606	Ankrd34c	2.29496	2.36777	2.46225	2.19483	2.24683	1.82575	0.13912	0.135848	0.3517	0.25949	0.517723	0.32455	0.0606197	0.0573737	0.142837	0.118228	0.230424	0.177763	0.0869435	0.175472	1.01309	0.107449
ENSMUSG00000026739	Bmi1	9.16999	6.87152	5.92474	8.12566	6.63492	5.11136	17.4253	13.399	1.51875	15.9287	16.1972	19.8653	1.90025	1.94993	0.25634	1.9603	2.44121	3.88651	1.36884	2.76267	1.01311	0.157573
ENSMUSG00000100759	1700029B22Rik	2.46238	3.92582	3.59482	3.39181	3.79317	1.95564	0.81343	1.79754	0.553319	3.978	1.151	0.831838	0.330343	0.457876	0.153921	1.17282	0.30344	0.425353	0.314047	0.633872	1.01321	0.32562
ENSMUSG00000027498	Cstf1	2.97959	3.3362	2.83611	3.56895	2.52956	2.73313	13.2518	1.866	7.6822	19.1737	11.3216	15.6578	4.44753	0.559319	2.70871	5.37236	4.47574	5.72889	2.57185	5.19233	1.01357	0.0914281
ENSMUSG00000013736	Trnt1	9.39734	9.37887	7.71682	6.64496	7.64315	7.45377	23.6674	21.6185	2.48868	29.7921	23.2375	21.3848	2.51852	2.30502	0.322501	4.48341	3.0403	2.86899	1.71535	3.46424	1.01404	0.113732
ENSMUSG00000016918	Sulf1	7.56557	1.81833	8.12788	1.65214	1.58733	8.11822	1.15789	1.89178	1.27535	2.43119	1.66843	1.66113	0.153047	1.0404	0.156911	1.47155	1.05109	0.204618	0.450118	0.909085	1.01411	0.388907
ENSMUSG00000051860	Samd7	4.76178	6.13924	7.49565	6.22879	7.45738	5.76715	0.388497	0.239279	0.845771	1.4984	0.614454	0.856333	0.0815865	0.0389754	0.112835	0.240561	0.0823954	0.148485	0.0777989	0.157147	1.01429	0.192011
ENSMUSG00000082051	Gm16072	3.42769	3.99699	3.53137	3.35484	3.34655	3.22167	0.496519	0.454499	0.35882	1.57	0.21154	0.632865	0.144855	0.11371	0.101609	0.467981	0.0632114	0.19644	0.120058	0.242544	1.01451	0.364361
ENSMUSG00000036299	BC031181	3.57484	3.43688	3.41469	1.47719	1.92929	3.79826	65.2252	65.5759	76.771	81.1464	85.7111	81.7392	18.2456	19.08	22.4825	54.9331	44.4263	21.5202	19.9361	40.2932	1.01516	0.110174
ENSMUSG00000003573	Homer3	3.66	5.13518	6.63768	5.12258	6.27325	5.23595	7.11315	1.1229	7.87824	11.2948	13.6164	12.5443	1.94348	0.218668	1.1869	2.20491	2.17055	2.39581	1.11635	2.25709	1.01567	0.0863809
ENSMUSG00000021280	Exoc3l4	3.97888	6.6793	7.28483	9.56616	1.63393	5.53538	12.8248	15.8976	17.3555	19.9215	17.6833	17.9796	3.22321	2.38012	2.38242	2.0825	10.8225	3.24813	2.66192	5.38439	1.01632	0.378868
ENSMUSG00000100198	1700030O20Rik	5.2785	6.99475	7.15824	9.66952	7.6717	8.1235	0.54198	0.292642		0.422591	1.121	0.832852	0.102677	0.0418374	0	0.0437034	0.146121	0.102524	0.0481714	0.0974496	1.01648	0.306387
ENSMUSG00000038828	Tmem214	2.42283	3.32946	3.35637	4.39845	4.94158	5.32146	2.46866	16.8474	2.8242	28.9616	21.3832	16.4521	1.01892	5.0601	0.841443	6.58449	4.32719	3.09165	2.30682	4.66778	1.01683	0.240798
ENSMUSG00000005220	Corin	4.67559	7.49466	8.81971	6.26789	6.85767	3.72378	0.231228	0.263292	0.211754	0.55373	0.24496	0.35642	0.0494542	0.0351306	0.0240092	0.0883439	0.0357206	0.0957146	0.036198	0.0732597	1.01711	0.141559
ENSMUSG00000046854	Pip5kl1	3.33841	3.61751	5.23687	5.52998	4.84716	4.48214	0.19943	0.18742	0.173478	0.971228	0.158838	0.3786	0.059738	0.0518091	0.0331263	0.17563	0.0327693	0.0844686	0.0482244	0.0976225	1.01745	0.309731
ENSMUSG00000033799	Fam208b	19.2356	21.6159	19.8793	16.6577	18.5222	11.7123	2.66641	21.9694	15.7359	3.54521	31.2969	23.8823	0.138619	1.01635	0.791569	0.212827	1.6897	2.03908	0.648847	1.31387	1.01787	0.342808
ENSMUSG00000078444	Gm10941	6.59185	9.14773	7.26623	9.39895	1.22127	7.91612	3.4631	3.7375	2.9392	1.94829	2.8439	1.39327	0.525361	0.408571	0.404502	0.207288	2.32864	0.176004	0.446145	0.903976	1.01877	0.556004
ENSMUSG00000041681	Iapp	2.34354	4.43618	2.66276	3.29399	6.2467	2.32283	1.1647	0.392744	1.13328	2.311	1.54359	2.55559	0.496983	0.0885321	0.425604	0.70158	0.247105	1.10021	0.33704	0.682964	1.01889	0.279477
ENSMUSG00000087808	Gm23435	4.8226	6.18576	13.4729	4.52829	3.63665	1.12884	3.53791	2.5287	4.81867	3.72438	2.2173	1.81581	0.733611	0.408794	0.357657	0.822469	0.609709	1.60857	0.500021	1.01358	1.0194	0.190063
ENSMUSG00000107041	Gm42735	8.86748	11.914	1.44472	13.2519	13.4622	1.33619	1.98132	1.4159	0.962344	1.51336	1.98374	2.3822	0.223437	0.118843	0.666112	0.1142	0.147356	1.78284	0.336131	0.681464	1.01962	0.580959
ENSMUSG00000082454	Gm12183	2.71429	3.54543	3.21449	3.33453	4.57838	3.2472	0.654818	0.329336		0.69244	1.497	0.463693	0.241248	0.0928903	0	0.207658	0.326971	0.142798	0.11138	0.225809	1.01962	0.265958
ENSMUSG00000024694	Keg1	9.47169	11.1127	8.84894	1.61722	11.8336	8.53712	1.96259	1.48977	2.24357	1.36755	1.27461	2.15648	0.207206	0.13406	0.253541	0.845615	0.107711	0.2526	0.198269	0.401975	1.01965	0.422844
ENSMUSG00000041237	Pklr	13.7779	17.2737	14.1352	2.76969	19.8649	15.8154	26.3356	22.7621	27.3398	23.2979	36.2288	3.82335	1.91143	1.31773	1.93417	8.41175	1.82376	0.241749	1.72111	3.49242	1.02089	0.519278
ENSMUSG00000067870	Rpl31-ps8	141.342	54.4184	78.7882	43.5848	39.4767	91.5587	189.527	244.549	25.483	266.488	242.265	22.46	1.34091	4.49386	0.323437	6.11425	6.13691	0.245307	2.05274	4.16549	1.02094	0.415391
ENSMUSG00000065505	Mir148a	3.78957	2.25768	4.44998	0.872825	4.43379	1.94552	44.812	22.7231	56.8258	29.9542	39.915	52.5722	11.8251	10.0648	12.7699	34.3187	9.00246	27.0222	11.5533	23.4478	1.02115	0.190989
ENSMUSG00000023074	Mospd1	2.89257	1.99892	1.48643	1.62759	1.52639	1.68314	1.42993	8.15386	7.34697	11.7353	8.22263	11.3147	0.494346	4.07913	4.94271	7.21022	5.38697	6.72237	3.17206	6.43985	1.02161	0.0898348
ENSMUSG00000073494	Sh2d1b2	4.53139	6.94258	4.55679	4.7785	5.81212	4.42792	0.547173	0.189886	0.248592	0.521342	0.555919	0.915254	0.120752	0.0273509	0.0545542	0.109102	0.0956482	0.206701	0.0675523	0.13715	1.02168	0.194061
ENSMUSG00000032372	Plscr2	14.1569	14.8886	11.8994	16.7568	2.29359	14.2212	2.16397	2.27786	2.96639	2.74483	1.91264	1.84297	0.152856	0.152994	0.249289	0.163804	0.833906	0.129593	0.185046	0.375768	1.02195	0.456349
ENSMUSG00000007029	Vars	9.78717	15.7374	13.1664	12.8145	14.4179	1.5674	64.8912	76.4282	76.2612	7.15291	8.89419	53.1613	6.63023	4.85645	5.7921	0.558191	0.616887	33.9169	5.75959	11.6973	1.02214	0.621706
ENSMUSG00000111927	Gm47770	3.56987	3.96323	3.57771	4.264	4.67843	3.652	0.4371	0.598955	0.243799	1.1689	1.11263	0.665165	0.122442	0.151128	0.0681438	0.274133	0.237821	0.182137	0.113905	0.231364	1.02234	0.031434
ENSMUSG00000021983	Atp8a2	7.77458	11.7678	8.76956	1.38447	11.822	9.16192	17.4543	12.588	8.71226	9.55347	12.6356	7.18456	2.24505	1.0697	0.993466	6.90044	1.06882	0.784177	1.43607	2.91781	1.02276	0.506626
ENSMUSG00000108861	5930435M05Rik	3.52967	4.62676	3.18116	4.76492	4.91423	2.56563	0.749244	0.83831	1.21177	1.8221	1.66296	2.18773	0.21227	0.181187	0.380921	0.382399	0.338396	0.852705	0.258126	0.5245	1.02287	0.204506
ENSMUSG00000083558	Gm12896	1786.24	13762.8	8514.26	152.151	1182.62	9838.38	2418.63	2312.34	3112.61	214.48	2488.41	3167.49	1.35403	0.168014	0.365576	1.40965	2.10415	0.321952	0.629208	1.27858	1.02294	0.364478
ENSMUSG00000109097	Gm29683	31.2764	35.7222	32.966	35.7657	39.1741	3.62129	2.55739	5.23381	3.34911	2.92446	2.5838	1.8927	0.0817673	0.146514	0.101593	0.0817672	0.0659568	0.522659	0.109958	0.223461	1.02307	0.493759
ENSMUSG00000105800	Gm18985	6.63626	9.17453	7.8197	7.56136	8.86763	7.64732	0.444836	0.84532	0.322322	0.5492	1.15383	1.5638	0.0670311	0.0921377	0.0412192	0.0726324	0.130117	0.20449	0.066796	0.135746	1.02308	0.167113
ENSMUSG00000026277	Stk25	8.59592	8.81171	6.28555	9.68759	1.88571	6.38599	56.7858	68.948	63.4121	74.4795	63.1882	55.1299	6.60614	7.82458	10.0885	7.68814	33.5089	8.63295	8.17309	16.61	1.0231	0.377866
ENSMUSG00000026858	Miga2	8.11845	14.2478	8.66841	11.1912	13.8453	11.6327	1.27263	8.32568	1.88231	6.68862	7.78128	9.18958	0.156758	0.584347	0.217146	0.597669	0.562015	0.789976	0.319417	0.649887	1.02475	0.0941564
ENSMUSG00000031438	Rnf128	7.25932	4.65788	3.96334	3.15282	4.22837	4.27533	86.337	9.37732	87.4341	99.6322	93.3829	83.4943	11.8933	2.01322	22.0607	31.601	22.0848	19.5293	11.9891	24.4051	1.02546	0.144317
ENSMUSG00000028565	Nfia	7.12552	6.96867	8.17619	6.91861	9.39334	6.54954	3.79237	29.9566	3.97289	26.456	28.6253	25.9195	0.532223	4.29875	0.48591	3.82388	3.0474	3.95744	1.77229	3.60957	1.02621	0.228899
ENSMUSG00000106498	Gm43032	0.727681	1.18456	1.89433	1.17876	1.58892	0.675175	0.25595	0.239184	0.524752	0.41844	0.127115	0.848982	0.351734	0.201917	0.277012	0.354984	0.080001	1.25743	0.276888	0.564137	1.02674	0.467576
ENSMUSG00000064707	Gm22507	8.64272	3.71342	4.84861	5.36895	4.48922	2.26482	12.5428	23.7	14.146	21.3414	21.3286	29.8478	1.45126	6.38226	2.91754	3.97496	4.75107	13.1789	3.58368	7.30164	1.02678	0.321593
ENSMUSG00000059991	Nptx2	0.691846	0.911612	1.41457	1.28954	1.55727	0.948674	0.357495	0.57122	0.732314	0.371722	1.67175	1.919	0.516726	0.626604	0.517692	0.28826	1.07351	2.02282	0.553674	1.1282	1.02691	0.316928
ENSMUSG00000022155	Mroh2b	8.58172	11.3772	8.97414	9.91698	1.56536	8.93925	0.269562	0.36654	0.234651	0.261185	0.214268	0.176383	0.0314111	0.032217	0.0261475	0.0263372	0.136881	0.0197313	0.0299252	0.0609832	1.02705	0.46012
ENSMUSG00000096696	Zfp960	0.684599	0.715846	0.437228	0.359799	0.284799	0.458521	3.3866	1.4817	1.1985	1.6798	3.32287	1.62728	4.94683	2.06986	2.74113	4.66871	11.6674	3.54897	3.25261	6.62837	1.02706	0.277015
ENSMUSG00000044155	Lsm8	9.17277	8.26834	8.79918	5.72812	7.73981	6.85189	36.2794	3.51399	29.6248	29.252	37.7742	39.8125	3.95512	0.424993	3.36677	5.10674	4.88051	5.81043	2.58229	5.26589	1.02803	0.0759374
ENSMUSG00000087681	Gm13565	3.43484	4.39866	3.42487	2.57173	2.56695	1.83422	0.445226	0.23751	0.45614	0.34728	0.83282	0.342777	0.129621	0.053996	0.133185	0.135037	0.324439	0.186879	0.1056	0.215452	1.02875	0.151786
ENSMUSG00000028328	Tmod1	6.48258	8.94891	12.4737	8.69448	1.69312	11.3714	1.64947	1.53323	1.1868	1.21584	1.13818	2.85733	0.254446	0.171332	0.0951437	0.139841	0.672241	0.251274	0.173641	0.354452	1.02949	0.343713
ENSMUSG00000042616	Oscp1	11.4134	16.4382	14.1729	12.5399	2.24133	15.4724	2.32245	2.7226	3.3521	1.74746	2.1216	2.33	0.203484	0.165626	0.236515	0.139352	0.946583	0.150591	0.201875	0.412175	1.0298	0.476507
ENSMUSG00000110660	Gm5362	0.784465	0.937819	0.799215	1.41555	1.54187	0.693167	0.126655	0.18459	0.23562	0.89112	0.44635	0.28737	0.161454	0.196829	0.294814	0.629524	0.289486	0.414575	0.217699	0.444528	1.02994	0.101372
ENSMUSG00000028886	Eya3	11.4526	12.5543	9.84448	9.97978	13.8827	1.79813	19.1742	19.2115	17.1218	2.35494	15.2923	15.7535	1.67421	1.53027	1.73923	0.235971	1.10154	8.76102	1.6479	3.36618	1.03048	0.560452
ENSMUSG00000036513	Commd2	2.63465	5.14369	3.36834	2.92633	4.42898	3.11145	2.2518	24.299	17.7166	29.2488	21.7494	22.5292	0.854687	4.72404	5.25973	9.99504	4.91071	7.24073	3.61282	7.38216	1.03092	0.135618
ENSMUSG00000015869	Prpsap1	9.67454	11.9564	9.45839	11.6577	15.4987	1.81967	34.4918	44.884	42.7123	38.2167	36.8412	33.7176	3.56521	3.75397	4.5158	3.27824	2.37706	18.5295	3.945	8.0616	1.03104	0.476684
ENSMUSG00000014602	Kif1a	7.21816	1.86373	8.51544	13.5127	1.84862	1.54212	1.24329	1.39582	1.33329	0.437566	2.55478	1.21528	0.172245	0.748938	0.156573	0.0323819	1.38199	0.788057	0.359252	0.734144	1.03107	0.438803
ENSMUSG00000075204	Olfr1039	32.4746	44.5152	41.6556	4.33558	42.245	42.6732	0.73584	0.59697	0.728295	0.299424	0.955552	0.7586	0.0226589	0.0134105	0.0174837	0.0690621	0.0226193	0.0177769	0.017851	0.0364861	1.03134	0.323551
ENSMUSG00000055555	4930502E18Rik	1.12699	1.86944	1.26162	0.999866	1.69314	0.687522	0.115795	0.349499	0.226564	0.338157	0.23292	0.332415	0.102747	0.186953	0.179582	0.338202	0.137567	0.483498	0.156428	0.319756	1.03147	0.190846
ENSMUSG00000025212	Sfxn3	5.79648	8.64438	8.15282	8.62837	1.62875	9.42824	9.78896	9.6929	13.6159	8.99154	12.9118	1.7975	1.68878	1.12129	1.67009	1.04209	7.92742	0.190651	1.49339	3.05339	1.03182	0.559897
ENSMUSG00000032014	Oaf	4.38514	4.99618	4.65729	7.56984	1.23156	6.56437	5.3565	5.4953	7.91852	6.3188	8.22299	4.67275	1.22151	1.0999	1.70024	0.834734	6.67691	0.711835	1.34055	2.74116	1.03196	0.517709
ENSMUSG00000099632	2900093K20Rik	1.29619	1.14726	1.19275	0.649141	1.23263	0.576489	2.6325	3.35565	1.7544	1.64877	1.62882	5.35397	2.03095	2.92493	1.47089	2.53992	1.32142	9.2872	2.14225	4.38285	1.03274	0.423027
ENSMUSG00000105161	Gm42595	6.9986	8.75663	8.13957	8.57247	1.33154	6.72932	4.82573	3.7256	3.4661	3.6469	2.89487	3.7229	0.689528	0.425461	0.425833	0.42542	2.17407	0.553235	0.513607	1.05091	1.0329	0.398959
ENSMUSG00000074039	4930520O04Rik	14.2336	19.6313	17.8592	19.6157	2.49673	16.6412	8.61441	8.27569	6.6789	6.24623	5.64199	4.81781	0.605216	0.421556	0.373976	0.31843	2.25975	0.289512	0.466916	0.955899	1.03369	0.497312
ENSMUSG00000019854	Reps1	34.2881	39.9799	38.9638	43.3972	49.2744	27.8829	2.65856	2.29856	23.3942	21.1623	16.7787	18.8988	0.0775359	0.0574929	0.600408	0.487643	0.340515	0.677793	0.245146	0.501983	1.034	0.274025
ENSMUSG00000031853	Map3k21	2.46225	3.64451	3.28295	3.13636	4.29575	3.36223	1.2755	1.4187	9.23553	8.39111	9.3766	9.29922	0.518022	0.38927	2.81318	2.67543	2.18276	2.76579	1.24016	2.54133	1.03506	0.182592
ENSMUSG00000077294	Gm24123	2.7134	4.23155	1.33721	1.8178	1.16699	3.59469	18.585	9.66494	8.9396	19.4487	23.273	6.39523	6.84935	2.28402	6.68524	10.699	19.9428	1.77908	5.27287	10.807	1.0353	0.367539
ENSMUSG00000070473	Cldn3	9.38724	6.62582	5.57318	6.88998	8.28232	8.23198	141.656	113.54	12.812	246.298	158.555	131.28	15.0903	17.136	2.29887	35.7473	19.1438	15.9476	11.5084	23.6129	1.03689	0.190823
ENSMUSG00000045455	Gm9797	5.35124	4.29921	3.37159	7.93928	3.48899	5.64413	24.587	19.7378	2.617	49.553	31.442	29.2757	4.59463	4.59103	0.776192	6.2415	9.01177	5.18692	3.32062	6.81339	1.03692	0.110416
ENSMUSG00000017765	Slc12a4	5.47943	8.27436	5.56769	9.426	1.72869	9.87381	2.69232	2.16133	2.98839	3.93914	3.57784	1.57392	0.491351	0.261208	0.536737	0.417902	2.06968	0.159403	0.429765	0.882328	1.03777	0.495615
ENSMUSG00000096449	Gm4076	3.42833	3.16413	4.54273	2.74774	3.91267	2.12589	1.28938	1.21866	1.81833	2.13112	0.84337	2.964	0.376095	0.385149	0.400272	0.77559	0.215549	1.39424	0.387172	0.795127	1.03821	0.296978
ENSMUSG00000064624	Gm22305	2.46468	3.37642	3.75438	1.16427	2.49364	1.91933	38.5137	63.8628	27.174	57.8822	51.9836	29.273	15.6262	18.9143	7.23794	49.7155	20.8465	15.2517	13.9262	28.6045	1.03845	0.26126
ENSMUSG00000032392	Parp16	2.67927	3.23976	3.18724	3.35511	3.34497	3.61399	8.2584	1.3384	1.48424	9.91986	8.39169	9.65385	3.08233	0.413117	0.465681	2.95664	2.50875	2.67125	1.32038	2.71221	1.03852	0.193207
ENSMUSG00000038520	Tbc1d17	9.3884	16.3831	16.2282	17.7377	2.1543	17.5179	21.397	21.2944	16.6295	15.1862	16.7481	14.5568	2.27909	1.29977	1.02473	0.856154	7.77429	0.830968	1.53453	3.15381	1.0393	0.527245
ENSMUSG00000042590	Ipo11	17.8655	19.8482	17.6284	18.9581	24.336	15.9244	23.8697	2.2439	2.26748	17.9994	21.1822	22.6576	1.33607	0.113053	0.128627	0.949428	0.870408	1.42283	0.525918	1.08089	1.03931	0.276023
ENSMUSG00000030283	St8sia1	5.97177	8.98588	8.78726	9.28688	1.19213	8.35937	0.4959	0.632376	0.575552	0.561516	0.416882	0.33287	0.0830407	0.0703744	0.0654985	0.0604634	0.349696	0.03982	0.0729712	0.149993	1.0395	0.484813
ENSMUSG00000112258	Gm10165	1.61835	2.14816	1.68712	1.78469	1.33733	1.7162	0.27738	0.27652	0.131168	0.198194	0.12516	0.981949	0.171397	0.128724	0.0777466	0.111052	0.0935895	0.572165	0.125956	0.258936	1.03968	0.450055
ENSMUSG00000032508	Myd88	5.76569	11.7782	13.7913	1.93929	15.6758	15.6618	6.22787	6.36245	5.24546	6.6171	5.58813	5.49246	1.08016	0.540188	0.380346	3.41212	0.356481	0.35069	0.666898	1.3731	1.0419	0.534844
ENSMUSG00000005949	Ctns	5.65556	6.99431	5.92985	1.52137	1.47622	6.15644	7.21335	5.51429	8.2175	1.13987	7.264	8.82748	1.27544	0.788397	1.38579	0.74924	4.92066	1.43386	1.14988	2.36792	1.04214	0.403322
ENSMUSG00000021263	Degs2	7.95747	6.86787	5.63712	7.45268	9.74795	7.11455	16.2878	89.1992	12.739	158.144	116.544	17.4649	2.04686	12.9879	2.25984	21.2198	11.9557	2.45481	5.76487	11.8768	1.04278	0.401025
ENSMUSG00000067006	Serpinb5	9.44725	5.78242	7.86198	5.21133	8.27894	5.9886	17.1268	24.3816	2.56217	35.1593	21.3952	22.5582	1.81289	4.21651	0.325894	6.7467	2.58429	3.76685	2.11843	4.36595	1.0433	0.251663
ENSMUSG00000103441	7530428D23Rik	11.7115	9.97112	14.7989	15.2927	9.97795	7.68587	0.563673	0.241564	0.482759	0.879158	0.97971	0.466385	0.0481298	0.0242264	0.0326214	0.0574886	0.0981875	0.0606808	0.0349925	0.072119	1.04333	0.0664518
ENSMUSG00000008450	Nutf2	93.5663	18.2165	92.3896	11.6136	17.2713	98.1212	28.7525	25.9165	45.172	25.5248	36.2674	27.1132	0.307295	1.42269	0.48893	2.19783	2.09987	0.276323	0.739639	1.52467	1.04361	0.333277
ENSMUSG00000028969	Cdk5	4.23613	4.63856	6.89645	7.55745	1.2542	4.95857	18.655	19.7865	15.3544	22.956	19.3343	19.9624	4.40379	4.26566	2.22642	3.03753	15.4156	4.02584	3.63196	7.493	1.0448	0.392649
ENSMUSG00000002847	Pla1a	1.77297	2.21179	2.84713	2.47477	2.71834	2.25295	0.163129	0.2494	0.79278	1.27133	0.595279	0.595863	0.0920086	0.112759	0.278449	0.513717	0.218986	0.264481	0.161072	0.332395	1.04519	0.190972
ENSMUSG00000027514	Zbp1	3.35889	4.53495	4.27217	4.99796	5.56477	3.88316	0.626228	1.54382	1.72558	3.9164	2.98293	2.33579	0.186439	0.340427	0.403911	0.7836	0.536038	0.601518	0.310259	0.640385	1.04547	0.0283056
ENSMUSG00000029608	Rph3a	5.62751	8.53885	7.53638	7.62725	9.41556	8.52446	0.837862	0.273674	0.42511	1.59913	1.54264	0.99352	0.148887	0.0320504	0.0564077	0.20966	0.16384	0.116549	0.079115	0.16335	1.04594	0.131941
ENSMUSG00000043510	Hscb	5.27931	9.54898	4.83776	6.85734	1.54192	7.21189	8.92134	9.97379	16.5987	1.67679	17.7719	6.9575	1.68987	1.04449	3.43107	0.244525	11.5258	0.964726	2.05514	4.24503	1.04654	0.587263
ENSMUSG00000113073	Gm48261	1.86411	2.14832	1.76598	2.17276	1.88147	1.82531	0.225786	0.17346	0.333239	0.5851	0.754835	0.24878	0.121122	0.0807422	0.188699	0.269289	0.401194	0.136295	0.130188	0.268926	1.04661	0.168732
ENSMUSG00000020085	Aifm2	7.48218	7.16839	9.68544	1.21739	14.1696	12.3299	4.55658	7.33476	2.35373	4.12639	3.74233	2.72395	0.608991	1.02321	0.243017	3.38954	0.26411	0.220923	0.625072	1.29152	1.04698	0.568175
ENSMUSG00000086792	Gm12364	4.33719	4.53378	3.86813	3.79633	5.2565	4.33954	1.15346	1.22827	0.5975	2.69857	2.69696	0.88844	0.265947	0.270915	0.154467	0.710837	0.513072	0.204731	0.230443	0.476213	1.0472	0.181399
ENSMUSG00000014769	Psmb1	6.32898	4.2256	2.79839	1.65416	2.98783	2.34115	56.7959	56.1987	56.7646	66.1657	63.6679	62.3784	8.97394	13.2996	20.2847	39.9995	21.3091	26.6443	14.1861	29.3177	1.04729	0.0792319
ENSMUSG00000085398	4931406G06Rik	0.584217	0.641764	0.735958	0.773421	0.746487	0.72462	0.4543	0.339352	1.21596	1.1131	1.985	1.46264	0.777621	0.52878	1.65221	1.43919	2.65912	2.01849	0.986206	2.03894	1.04786	0.0981923
ENSMUSG00000098104	Gm6085	1.62617	1.93956	1.44885	1.24949	1.42859	1.45915	1.4244	0.615175	0.8966	1.9655	1.83396	1.2978	0.875921	0.317173	0.618835	1.57304	1.28375	0.889425	0.603976	1.24874	1.04791	0.0651679
ENSMUSG00000063529	Stmnd1	4.82935	6.18591	4.85462	4.43712	5.67674	4.25444	0.223948	0.119236	0.229374	0.349291	0.418898	0.344833	0.0463723	0.0192754	0.0472486	0.0787201	0.0737919	0.0810525	0.0376321	0.0778549	1.04882	0.0129879
ENSMUSG00000091442	Gm17031	2.74651	2.96195	3.42975	3.79612	3.97114	3.23227	0.289889	0.13773	0.198675	0.61737	0.539464	0.439746	0.105548	0.0464997	0.057927	0.162632	0.135846	0.136049	0.0699916	0.144842	1.04923	0.0205736
ENSMUSG00000040987	Mill2	9.76483	9.93683	9.63453	12.8315	14.4866	1.77578	2.43541	1.48797	1.51892	1.78392	2.72494	1.46582	0.249406	0.149742	0.157654	0.139027	0.1881	0.825452	0.185601	0.384193	1.04963	0.424229
ENSMUSG00000091184	Gm17059	2.93821	2.36262	1.78399	3.32865	3.16272	1.27767	2.1339	0.64923	0.62446	2.37731	0.794776	2.34697	0.726258	0.274793	0.350035	0.714197	0.251295	1.83692	0.450362	0.934137	1.05255	0.380292
ENSMUSG00000103047	Gm37310	1.16767	1.42517	1.46727	1.74986	1.65748	1.44591	0.254123	0.432967	0.14112	0.79278	0.47534	0.78259	0.217633	0.303799	0.0961784	0.453052	0.286785	0.541243	0.20587	0.427027	1.05259	0.0823273
ENSMUSG00000069922	Ces3a	7.82796	6.5692	7.17899	7.42443	1.67517	6.17222	1.62342	0.32862	0.851813	1.23222	0.995854	0.122734	0.207387	0.0500244	0.118654	0.165968	0.59448	0.0198849	0.125355	0.260111	1.05311	0.491928
ENSMUSG00000063856	Gpx1	19.144	21.1687	16.2337	7.54399	17.3615	16.4447	8.33786	1.437	118.6	11.3651	124.846	123.453	0.435534	0.0678834	7.30576	1.50651	7.19099	7.50718	2.60306	5.40156	1.05317	0.411665
ENSMUSG00000109492	Gm33882	3.44939	5.32417	3.84293	4.93289	4.33485	3.34111	0.46172	0.984825	1.2185	0.696354	2.8279	1.7581	0.133856	0.184972	0.317076	0.141166	0.652364	0.526202	0.211968	0.439911	1.05336	0.234897
ENSMUSG00000019731	Slc35e1	4.84152	3.95915	3.18423	4.59467	6.46143	3.81593	2.16134	21.7516	2.2964	19.6767	28.6737	19.4828	0.446417	5.494	0.721179	4.28251	4.43766	5.10565	2.22053	4.60861	1.05343	0.223199
ENSMUSG00000101792	Gm28447	7.89556	12.2666	12.3817	11.3372	14.6671	1.57749	4.4762	4.399	3.39947	3.21624	2.4863	3.2146	0.566926	0.358617	0.274556	0.283689	0.169515	2.03779	0.400033	0.830332	1.05357	0.520012
ENSMUSG00000030605	Mfge8	6.63191	7.67476	7.74432	9.91476	11.9922	1.35582	19.8537	21.9927	25.5966	29.7954	2.52745	21.4383	2.99366	2.86559	3.30521	3.00516	0.210758	15.8121	3.05482	6.34267	1.054	0.531376
ENSMUSG00000029290	Zfp326	13.4915	17.7313	14.536	14.2594	2.78469	14.6793	27.689	28.3353	22.9172	26.2586	24.5982	2.62429	2.05232	1.59804	1.57659	1.84149	8.83335	0.178775	1.74232	3.61787	1.05413	0.519061
ENSMUSG00000075078	Olfr1250	23.144	23.4285	23.1943	27.8579	24.5577	2.83165	4.86843	4.35214	5.1476	4.11399	5.75378	2.5553	0.210354	0.185762	0.221934	0.147678	0.234296	0.902406	0.206017	0.428127	1.05528	0.404773
ENSMUSG00000071516	Hist1h2ai	254.488	164.757	148.385	17.2926	155.13	134.659	34.2777	32.7164	37.762	18.659	19.3279	2.425	0.134693	0.198574	0.254487	1.07902	0.124592	0.0180084	0.195918	0.407206	1.05551	0.566975
ENSMUSG00000045664	Cdc42ep2	7.99486	9.57694	8.78819	9.6992	1.77187	8.22775	3.9514	6.19887	4.7321	5.42713	4.16473	4.7911	0.494242	0.64727	0.538461	0.559544	2.35047	0.58231	0.559991	1.16411	1.05575	0.367342
ENSMUSG00000028291	Akirin2	8.52917	8.14223	6.15286	8.18213	9.23427	4.89248	4.17519	4.57682	41.47	42.3135	36.6844	34.5328	0.489519	0.562109	6.73996	5.17146	3.97264	7.05834	2.5972	5.40081	1.05622	0.282167
ENSMUSG00000096977	Gm10827	9.34135	11.4397	12.7718	12.7672	14.29	1.35785	2.65696	2.99676	2.43683	1.67558	0.91364	1.8167	0.28443	0.261962	0.190797	0.131241	0.0639357	1.33793	0.24573	0.511034	1.05635	0.557286
ENSMUSG00000017299	Dnttip1	5.71953	6.27523	5.6755	1.64681	1.67853	7.7712	15.5164	22.7333	19.7449	16.7637	13.778	15.7257	2.71287	3.62271	3.47897	10.1795	8.20837	2.02359	3.27152	6.80381	1.05638	0.226399
ENSMUSG00000098040	Gm20757	4.63515	6.27246	5.44489	4.76111	5.46116	4.55455	0.23579	0.647859	0.389687	1.24964	0.361197	0.64238	0.05087	0.103286	0.0715694	0.262468	0.0661392	0.141041	0.0752419	0.15655	1.05701	0.241561
ENSMUSG00000111651	Gm47199	3.46397	2.94991	1.99643	2.79919	2.47846	2.74639	0.848712	0.94645	0.434638	1.32373	1.98441	0.98128	0.245011	0.32084	0.217708	0.472897	0.800663	0.357298	0.261186	0.543619	1.05752	0.107007
ENSMUSG00000043310	Olfr571	12.3668	12.9196	12.668	13.9815	12.2955	1.83636	2.28384	2.87567	2.22149	2.29576	2.25534	1.5886	0.184675	0.222583	0.175363	0.164199	0.183428	0.86508	0.194207	0.404236	1.0576	0.414556
ENSMUSG00000003420	Fcgrt	8.23134	13.1598	12.5836	11.6594	1.91439	11.3129	3.73539	3.24615	2.63915	2.5776	2.89487	1.8426	0.453801	0.246672	0.209729	0.221074	1.51217	0.162876	0.303401	0.632039	1.05879	0.50289
ENSMUSG00000108042	B130021K23Rik	9.48592	12.1875	12.2758	13.2772	12.2673	1.68428	5.23867	5.5613	5.3822	5.69543	4.96545	3.67537	0.552257	0.45631	0.43844	0.428964	0.404772	2.18216	0.482336	1.0053	1.05951	0.425153
ENSMUSG00000108057	Gm44234	67.7626	88.6746	82.1241	81.5863	93.7216	76.5676	0.218156	0.653776	0.89653	1.67296	1.9382	0.279172	0.00321942	0.00737275	0.0109168	0.0205054	0.0206804	0.00364608	0.00716965	0.014944	1.05959	0.269579
ENSMUSG00000024043	Arhgap28	4.21212	5.45145	4.21799	5.65763	4.82335	5.54276	0.43926	0.3578	0.152671	0.59562	0.78251	0.898951	0.104285	0.0656339	0.0361952	0.105277	0.162234	0.162185	0.0687046	0.143232	1.05987	0.0527984
ENSMUSG00000041984	Rptn	4.36495	5.56339	4.37824	4.51146	5.84827	4.14727	0.18141	0.424988	0.222967	0.96213	0.339331	0.3352	0.0415607	0.0763902	0.0509262	0.213264	0.0580225	0.0808243	0.0562923	0.11737	1.06006	0.284806
ENSMUSG00000063245	Zfp993	8.83292	9.76461	8.51766	9.29514	1.91226	8.74724	0.75957	1.65941	1.891	2.79688	0.741558	2.6936	0.0859931	0.169942	0.222009	0.300897	0.387792	0.307937	0.159315	0.332209	1.06021	0.0233918
ENSMUSG00000094856	Gm21962	712.648	988.965	782.689	877.351	128.929	763.218	18.176	9.1141	0.512548	13.3224	1.6896	34.773	0.0255049	0.0092158	0.000654855	0.0151848	0.0131049	0.045561	0.0117918	0.0246169	1.06186	0.372146
ENSMUSG00000029915	Clec5a	7.74421	12.6191	9.19699	9.53453	1.28896	7.91555	0.74591	0.21516	0.82653	0.4732	0.439316	0.26869	0.0963184	0.0170503	0.0898696	0.0496302	0.34083	0.0339446	0.0677461	0.141468	1.06227	0.51359
ENSMUSG00000102719	Gm37760	6.89	7.91811	6.97797	8.61767	1.36932	7.19129	13.8534	15.6959	13.7469	12.3996	12.8938	11.5122	2.01065	1.98228	1.97004	1.43886	9.41619	1.60085	1.98766	4.15197	1.06272	0.457183
ENSMUSG00000047671	Tctex1d4	2.3837	2.29599	2.98975	3.81359	3.5442	2.85769	0.334951	0.6195	0.447347	0.255416	1.61541	1.84889	0.140518	0.269818	0.149627	0.0669752	0.45579	0.646988	0.186654	0.389918	1.0628	0.311601
ENSMUSG00000060036	Rpl3	48.7876	48.748	26.128	26.9577	45.7926	26.1183	313.727	335.968	3.48969	298.639	276.35	287.267	6.43047	6.89193	0.133561	11.0781	6.03481	10.9987	4.48532	9.37052	1.06292	0.14973
ENSMUSG00000043066	Vmn1r66	7.62743	1.16745	8.39974	1.1623	1.16888	8.68482	0.241269	0.37914	0.442257	0.29529	0.648625	0.396718	0.0316317	0.324758	0.0526513	0.254057	0.554914	0.0456795	0.136347	0.284883	1.06309	0.444732
ENSMUSG00000031343	Gabra3	32.4522	52.3555	44.1629	52.6214	5.87865	48.8698	0.5777	0.295685	0.452984	0.84413	0.235575	0.699463	0.0178016	0.00564763	0.0102571	0.0160416	0.040073	0.0143128	0.0112354	0.0234758	1.06312	0.247038
ENSMUSG00000049354	Dcaf7	4.81324	4.69813	4.22464	4.31453	5.89556	4.39869	2.9285	2.7928	19.882	21.976	18.7825	17.9197	0.608427	0.594449	4.70619	5.09349	3.18587	4.07388	1.96969	4.11775	1.06389	0.219043
ENSMUSG00000087060	Eldr	6.63344	6.92947	6.83669	6.41625	7.99256	4.76956	1.64268	1.48837	7.82434	4.29985	8.96922	7.47378	0.247636	0.214788	1.14446	0.670149	1.1222	1.56697	0.535629	1.11977	1.0639	0.217725
ENSMUSG00000031527	Eri1	14.3	19.4978	17.3923	19.7755	2.77733	13.2479	22.2842	17.6473	21.3577	18.3515	18.3958	2.23336	1.55834	0.905091	1.22799	0.927989	6.62356	0.168583	1.23048	2.57338	1.06445	0.547368
ENSMUSG00000006764	Tph2	4.15742	8.53795	4.87492	9.83253	1.25219	4.93416	0.172553	0.612481	0.235645	0.17942	0.17588	0.88565	0.0415048	0.0717363	0.0483382	0.0182476	0.140457	0.179493	0.0538598	0.112733	1.06563	0.299424
ENSMUSG00000019782	Rwdd1	11.8755	8.38258	8.12335	5.53765	6.61161	9.18693	31.1955	3.9911	24.2369	28.6122	29.6251	28.4145	2.62688	0.476118	2.98361	5.16684	4.48077	3.09293	2.02887	4.24685	1.06572	0.0891872
ENSMUSG00000031641	Cbr4	6.69332	11.6123	8.31133	9.29295	1.67772	8.81343	12.5926	13.4389	9.98421	19.3634	8.97312	12.729	1.88137	1.15729	1.20128	2.08366	5.34841	1.44427	1.41331	2.95878	1.06592	0.277815
ENSMUSG00000099647	Gm5776	11.515	14.3968	4.56942	8.77494	11.7936	7.19896	14.5241	11.7772	4.747	24.418	9.57848	21.1298	1.26132	0.818041	1.03886	2.7827	0.812179	2.93512	1.03941	2.17667	1.06636	0.17737
ENSMUSG00000037966	Ninj1	3.69714	7.51936	7.13114	8.82335	1.77218	6.45617	1.85437	9.4642	12.672	11.4678	7.571	11.8574	0.501569	1.25864	1.77699	1.29971	4.27215	1.8366	1.17907	2.46949	1.06656	0.261031
ENSMUSG00000094256	Rpl21-ps7	2.76724	2.21159	2.42219	1.85334	2.65288	2.65924	14.7117	7.8365	9.5129	8.685	24.3777	34.3514	5.31638	3.54338	3.9274	4.68612	9.18915	12.9178	4.26238	8.93101	1.06716	0.12824
ENSMUSG00000027999	Pla2g12a	7.22545	12.5652	9.33387	8.89954	11.9992	1.32239	18.9266	17.5668	16.7129	2.81361	16.386	13.8724	2.61943	1.39805	1.79056	0.316152	1.36559	10.4904	1.93601	4.05738	1.06746	0.549632
ENSMUSG00000031557	Plekha2	4.19534	5.24441	6.43134	4.98377	1.92261	5.37166	26.6263	29.9893	3.68218	29.5734	28.9848	29.4268	6.34665	5.71833	0.572538	5.93393	15.0757	5.47815	4.2125	8.82927	1.06762	0.271418
ENSMUSG00000024757	Slc22a19	8.32838	9.88616	9.24628	1.33548	11.3279	7.97689	1.296	1.63487	0.79123	0.884526	1.239	0.642666	0.155612	0.16537	0.0855728	0.662329	0.109376	0.080566	0.135518	0.284091	1.06786	0.480012
ENSMUSG00000038456	Dennd2a	45.5894	55.3652	51.3225	6.41622	57.4955	45.6214	7.1248	5.47568	8.9297	4.15958	6.55796	6.29153	0.156282	0.098901	0.173992	0.648291	0.11406	0.137907	0.143058	0.300086	1.06877	0.421996
ENSMUSG00000085471	4933423P22Rik	5.19453	7.8455	6.87894	8.72917	1.13594	6.16168	6.9741	9.12858	9.2318	8.64676	6.48339	8.47648	1.34258	1.16354	1.34204	0.990559	5.7075	1.37568	1.28272	2.69124	1.06907	0.40469
ENSMUSG00000017210	Med24	8.41352	18.723	13.8566	18.8596	2.41385	16.4945	16.4392	22.5197	21.7782	21.8695	19.1774	13.5731	1.9539	1.20278	1.57168	1.15959	7.94476	0.822887	1.57612	3.30908	1.07005	0.498335
ENSMUSG00000106927	Gm43598	1.44239	1.2142	1.36226	1.47366	1.97728	0.981581	0.596685	0.222974	0.56258	1.17398	0.6771	0.96423	0.413679	0.183639	0.412974	0.796642	0.34244	0.982323	0.336764	0.707135	1.07025	0.144962
ENSMUSG00000087230	Mroh3	4.56755	6.39476	6.75893	7.42738	8.78778	1.25269	3.92499	6.41536	5.38936	4.39745	7.147	5.2371	0.859322	1.00322	0.797369	0.592059	0.813289	4.1807	0.886637	1.86202	1.07045	0.448738
ENSMUSG00000028964	Park7	88.4667	115.236	99.6289	96.9268	119.226	16.6334	58.1561	66.8215	55.8259	53.5	48.2692	46.8825	0.657379	0.579864	0.560338	0.551963	0.404854	2.81857	0.599194	1.25846	1.07057	0.446537
ENSMUSG00000004446	Bid	3.81957	5.72745	6.9866	6.22663	9.29741	4.83277	1.4429	9.99537	6.51635	15.8815	11.6259	12.6466	0.377765	1.74517	0.932693	2.55058	1.25045	2.61685	1.01854	2.13929	1.07063	0.133342
ENSMUSG00000026098	Pms1	9.52276	8.76629	7.22416	9.25649	1.69697	7.62918	6.78489	6.52776	7.64125	8.3481	5.84838	7.12631	0.712493	0.744643	1.05773	0.901864	3.44635	0.934086	0.83829	1.76077	1.07068	0.338838
ENSMUSG00000037098	Rab11fip3	6.96576	8.23375	7.82245	8.88112	1.58361	8.13138	6.89842	8.35248	8.97316	9.3171	7.4877	6.86116	0.990332	1.01442	1.1471	1.04909	4.72824	0.843787	1.05062	2.20704	1.07087	0.411652
ENSMUSG00000097039	Pvt1	23.9855	25.3343	25.5237	28.1184	29.1717	25.4775	3.64473	35.5993	3.53894	27.622	35.4522	34.7717	0.151956	1.40518	0.138653	0.982346	1.21529	1.3648	0.565265	1.18748	1.07091	0.225375
ENSMUSG00000048755	Mcat	5.19652	8.64282	5.27968	3.13124	9.28947	6.41349	8.7315	7.886	1.88272	13.1128	5.34217	9.19968	1.68026	0.912433	0.356598	4.18773	0.575078	1.43443	0.983096	2.06575	1.07126	0.40172
ENSMUSG00000035258	Abi3bp	0.228284	0.553955	0.537634	0.139635	0.743818	0.345157	0.911945	1.52991	0.657826	1.55178	0.881158	1.54417	3.99479	2.76179	1.22356	11.1131	1.18464	4.47383	2.66005	5.59052	1.07153	0.387954
ENSMUSG00000107480	Gm44165	7.49663	9.74264	8.45197	8.93	1.33835	6.79851	2.13196	1.5822	1.23	0.97242	1.26784	1.2855	0.284389	0.162399	0.145528	0.108894	0.947315	0.189086	0.197439	0.415098	1.07205	0.466387
ENSMUSG00000114316	Gm17740	2.82445	3.51845	2.51443	2.77875	3.71813	2.76942	0.772313	0.837649	0.3416	1.11533	0.94358	1.9555	0.273439	0.238073	0.135856	0.401378	0.253778	0.706105	0.215789	0.453754	1.07229	0.163042
ENSMUSG00000019796	Lrp11	4.23778	6.78392	6.7139	5.52551	5.48627	4.94678	0.73443	1.19876	1.263	2.24376	1.52784	2.21512	0.173305	0.176706	0.188117	0.406073	0.278485	0.44779	0.179376	0.377449	1.07329	0.0179259
ENSMUSG00000068040	Tm9sf4	14.2857	14.6114	11.8161	15.2651	2.68929	14.8976	55.6522	61.1389	45.9245	57.3499	48.8965	48.2954	3.89566	4.18432	3.88659	3.75692	18.1819	3.24182	3.98886	8.39355	1.07331	0.419293
ENSMUSG00000046589	Lrrc8e	5.55398	7.95438	8.62995	8.19189	1.72665	8.9723	0.848125	1.16333	1.43534	1.3678	1.25783	0.751327	0.152706	0.14625	0.166321	0.16697	0.728478	0.0837385	0.155092	0.326396	1.07349	0.445344
ENSMUSG00000032528	Vipr1	13.1955	15.935	16.6679	2.726	22.4398	26.1437	17.6356	12.8119	8.453	13.5868	11.537	1.9514	1.33649	0.804012	0.507143	4.98414	0.514131	0.0746412	0.882548	1.85764	1.07372	0.572174
ENSMUSG00000031636	Pdlim3	5.96635	8.46714	7.61426	7.74313	7.95452	6.52744	0.355863	0.385186	0.19445	0.686453	0.82521	0.54159	0.059645	0.0454918	0.0255376	0.0886531	0.103741	0.0829713	0.0435582	0.0917885	1.07537	0.0144773
ENSMUSG00000024590	Lmnb1	6.93734	9.75819	7.86156	7.79271	1.24588	7.75267	38.4682	41.719	36.4378	33.4369	27.833	29.7257	5.54509	4.27528	4.63493	4.29079	22.3401	3.83425	4.81843	10.155	1.07556	0.431432
ENSMUSG00000029212	Gabrb1	4.15145	5.85764	5.11274	6.37965	4.85975	3.11419	0.265869	0.261249	0.136475	0.262865	0.725727	0.294921	0.0640424	0.0445997	0.0266931	0.0412037	0.149334	0.0947024	0.0451117	0.0950801	1.07564	0.204827
ENSMUSG00000028869	Gnl2	12.2475	9.84574	11.9882	11.794	14.7979	1.64319	27.7953	27.8865	23.3299	26.2211	18.2523	18.7347	2.26946	2.83234	1.94607	2.22326	1.23344	11.4014	2.34929	4.95271	1.07599	0.467644
ENSMUSG00000028609	Magoh	35.4747	22.2799	27.6363	17.6116	15.2811	29.5193	45.7468	38.5398	35.7277	62.661	52.296	62.3137	1.28956	1.7298	1.29278	3.55795	3.42226	2.11095	1.43738	3.03038	1.07606	0.0301773
ENSMUSG00000050705	2310061I04Rik	4.65568	7.52183	5.78245	1.56696	9.76621	7.87523	14.3854	14.3761	15.8838	19.3249	18.1998	16.8525	3.08986	1.91125	2.7469	12.3327	1.86355	2.13994	2.58267	5.44539	1.07617	0.454806
ENSMUSG00000109874	Gm9911	1.11585	1.55245	1.97939	1.2266	1.44493	0.826192	0.16377	0.231228	0.339344	0.518	0.519389	0.167934	0.146767	0.148944	0.171439	0.422306	0.359457	0.203263	0.155717	0.328342	1.07628	0.0580811
ENSMUSG00000073733	Rsg1	13.242	23.1788	21.3443	18.442	2.77371	15.9147	3.89893	1.59286	2.59265	2.67487	2.116	1.81528	0.294437	0.0687205	0.121468	0.145042	0.762876	0.114063	0.161542	0.340661	1.07643	0.465038
ENSMUSG00000080762	Gm11879	18.8422	22.6762	19.1799	23.8253	27.7627	2.86677	3.44919	1.17813	2.5269	3.1851	0.65421	1.767	0.183056	0.0519544	0.131747	0.133686	0.0235643	0.616374	0.122253	0.257875	1.0768	0.506309
ENSMUSG00000028603	Scp2	18.317	18.295	15.393	14.1442	15.5699	19.7195	2.51431	2.55165	18.7942	19.6348	16.6665	13.8784	0.137267	0.139473	1.22096	1.38819	1.07043	0.703791	0.499232	1.05414	1.07828	0.248782
ENSMUSG00000087621	1700003G18Rik	1.9187	7.86337	1.68621	1.91692	1.95997	8.13669	0.919258	1.1265	0.538357	1.59882	1.91193	1.4639	0.479106	0.143259	0.31927	0.834058	0.975492	0.179913	0.313878	0.663154	1.07914	0.255697
ENSMUSG00000065434	Mir7-1	5.11633	5.28587	4.29159	3.15432	6.64976	4.59872	43.188	4.2687	61.9717	74.2512	51.4522	86.3318	8.4412	0.807569	14.4403	23.5395	7.73745	18.773	7.89635	16.6833	1.07915	0.224444
ENSMUSG00000091898	Tnnc1	146.636	212.587	229.284	215.854	238.529	28.6478	8.46214	7.26892	11.5524	6.25514	11.2223	6.4353	0.0577084	0.0341927	0.0503846	0.0289785	0.0470479	0.224635	0.0474286	0.10022	1.07935	0.44794
ENSMUSG00000096971	4930556M19Rik	19.5993	26.9232	24.8167	27.8638	3.46891	25.4475	3.9824	3.72313	2.16614	3.43139	2.34474	2.72135	0.203191	0.138287	0.0872856	0.123149	0.675931	0.10694	0.142921	0.302006	1.07936	0.449548
ENSMUSG00000115898	AC158556.1	1.18591	1.2824	1.86887	1.48216	1.36249	0.862568	0.674383	1.11483	0.2887	1.56233	0.657615	1.57852	0.568661	0.869331	0.154479	1.05409	0.482658	1.83002	0.530824	1.12226	1.0801	0.251894
ENSMUSG00000051297	2410124H12Rik	1.69755	1.92155	1.88674	1.48522	1.1653	1.25128	0.869	1.24831	0.385337	1.32137	1.1957	1.2183	0.511914	0.649638	0.204235	0.889681	1.02609	0.973645	0.455262	0.963138	1.08105	0.0209631
ENSMUSG00000033213	AA467197	25.5241	28.5877	41.5293	18.2687	19.9857	34.3967	123.388	154.688	25.562	159.569	184.567	172.385	4.83418	5.41099	0.615518	8.73456	9.23496	5.01167	3.62023	7.6604	1.08134	0.115429
ENSMUSG00000030793	Pycard	16.3556	11.2275	6.56316	4.74884	8.56319	5.43866	29.7582	28.3852	17.2784	32.9365	27.2257	25.3296	1.81945	2.52818	2.63263	6.93568	3.17939	4.65732	2.32675	4.92413	1.08155	0.0815851
ENSMUSG00000093484	Gm20657	2.22735	3.65845	0.744658	1.49897	2.72653	0.491358	4.13795	6.2227	6.84976	8.1455	6.6926	9.3924	1.85779	1.70091	9.19853	5.43408	2.45462	19.1152	4.25241	9.00129	1.08185	0.45124
ENSMUSG00000038914	Dido1	5.43358	6.88617	5.39515	5.62679	8.13326	5.14129	2.9498	2.85492	19.4288	21.9631	19.5498	17.1914	0.542883	0.414587	3.60117	3.90331	2.40369	3.34379	1.51955	3.21693	1.08205	0.207365
ENSMUSG00000053063	Clec12a	11.2626	13.5738	11.2355	13.4773	15.6813	1.83587	4.51155	5.1969	4.3197	2.81792	3.57243	3.73763	0.400577	0.382862	0.384468	0.209086	0.227814	2.03589	0.389302	0.824265	1.08222	0.512503
ENSMUSG00000034312	Iqsec1	6.84833	9.44252	12.6878	13.4559	11.8759	1.91464	13.9658	12.95	11.3265	12.1629	11.6724	13.8374	2.0393	1.37145	0.892711	0.903912	0.982865	7.22716	1.43449	3.03798	1.08258	0.491713
ENSMUSG00000108542	Gm44834	9.2564	11.7826	11.479	11.4893	12.6618	1.52657	7.5271	8.45769	7.11345	7.5692	5.55642	5.27958	0.813178	0.717813	0.619693	0.658805	0.438832	3.45846	0.716895	1.5187	1.083	0.456449
ENSMUSG00000001138	Cnnm3	5.55338	8.82282	5.92564	8.1124	1.88898	5.81639	8.3759	9.42389	8.28775	11.7475	9.36171	11.7381	1.50825	1.06813	1.39862	1.44809	4.95595	2.01811	1.325	2.80738	1.08323	0.247187
ENSMUSG00000028950	Tas1r1	1.44144	1.98337	2.19279	1.99659	2.76864	2.36129	0.316245	0.112413	0.32398	0.82278	0.394361	0.811585	0.219396	0.0566777	0.147748	0.412093	0.142439	0.343704	0.141274	0.299412	1.08364	0.166499
ENSMUSG00000113095	Gm7969	3.58752	5.66672	1.19641	1.6959	5.37346	4.74549	0.163782	0.278143	0.158663	0.22543	0.749697	0.994631	0.0456533	0.0490836	0.132616	0.132927	0.139519	0.209595	0.0757842	0.16068	1.08422	0.0866133
ENSMUSG00000035173	Ccdc186	9.66526	12.6742	9.33133	12.1319	1.32366	8.78694	13.5965	13.469	12.7439	14.6732	8.93819	1.4926	1.40674	1.06271	1.36572	1.20947	6.7526	0.169866	1.27839	2.71065	1.08431	0.522488
ENSMUSG00000108173	Gm44231	152.696	28.9777	179.257	18.2179	23.7987	164.115	8.82253	9.7353	7.92892	9.4486	8.71992	7.21444	0.0577785	0.335958	0.0442322	0.518645	0.366404	0.0439596	0.14599	0.309669	1.08486	0.388066
ENSMUSG00000026883	Dab2ip	1.66572	2.21459	2.51252	2.31583	3.32394	2.24633	2.46683	18.9795	2.21588	19.8838	22.4729	17.6543	1.48094	8.57021	0.881936	8.58604	6.76092	7.85915	3.64436	7.73537	1.0858	0.18055
ENSMUSG00000036800	Fam135b	6.59696	9.3433	7.78826	9.49447	1.86369	6.56725	0.255699	0.325946	0.477356	0.318274	0.38171	0.3162	0.0387601	0.0348855	0.0612917	0.033522	0.204814	0.048148	0.0449791	0.0954948	1.08617	0.413725
ENSMUSG00000087235	Gm4750	1.27581	1.66327	0.939987	1.34647	1.4314	0.738747	0.65545	0.38521	0.348252	0.752552	0.768279	0.94136	0.51375	0.231598	0.370486	0.558907	0.536733	1.27427	0.371945	0.789969	1.08671	0.177241
ENSMUSG00000090084	Srpx	2.53765	2.72965	1.85924	2.66915	3.49289	3.41178	0.12237	0.194928	0.291653	0.95173	0.678168	0.125274	0.0482217	0.0714114	0.156867	0.356567	0.194157	0.0367181	0.0921666	0.195814	1.08717	0.350164
ENSMUSG00000034192	Lsm3	28.4258	19.4216	19.2482	13.5229	13.1766	23.4576	34.6247	3.68	26.5985	38.2444	25.7171	26.9389	1.21807	0.18948	1.38187	2.82812	1.95173	1.1484	0.929809	1.97608	1.08764	0.162509
ENSMUSG00000085580	1700061F12Rik	0.951325	1.71481	1.69685	1.35821	1.59554	2.4853	0.352711	0.669284	0.722515	1.7788	1.58981	0.54311	0.370757	0.390295	0.425797	1.30966	0.996406	0.218529	0.395617	0.841532	1.08891	0.241677
ENSMUSG00000107596	Gm18913	3.48247	4.12623	4.62444	3.5579	5.99189	4.23428	0.274358	0.169295	0.323554	0.45216	1.3584	0.21153	0.0787827	0.041029	0.069966	0.127086	0.226706	0.0499566	0.0632592	0.134583	1.08915	0.245224
ENSMUSG00000020788	Atp2a3	4.94612	7.19292	5.82849	5.92125	1.52478	7.14235	25.6315	23.1519	22.6531	32.1335	26.1214	25.6623	5.18214	3.21871	3.88662	5.42681	17.1313	3.59298	4.09582	8.71703	1.08968	0.340954
ENSMUSG00000108488	Gm44979	4.67657	5.16348	4.57715	4.34284	5.84128	1.83528	171.953	24.442	328.519	183.33	324.89	262.97	36.769	4.73363	71.7737	42.2144	55.6197	143.286	37.7588	80.3734	1.08991	0.315157
ENSMUSG00000076615	Ighg3	2.87177	4.56644	2.89328	3.42866	3.97188	3.45233	0.145838	0.311781	0.513183	0.976842	0.265342	0.964374	0.0507833	0.0682766	0.17737	0.284905	0.0668051	0.27934	0.0988101	0.21035	1.09006	0.245314
ENSMUSG00000046934	Csl	1.66458	2.18366	2.17825	1.67187	2.55772	1.82764	0.36526	0.391878	0.36855	0.726882	0.824791	0.82762	0.21943	0.179459	0.169195	0.434772	0.322471	0.452834	0.189362	0.403359	1.09092	0.00797287
ENSMUSG00000025786	Zdhhc3	19.722	23.4156	24.5116	22.8758	25.7938	21.964	35.9416	4.32792	4.85125	42.594	34.7737	32.6854	1.82241	0.184831	0.197917	1.86197	1.34815	1.48814	0.735053	1.56608	1.09124	0.215229
ENSMUSG00000064350	mt-Ty	37.4167	45.3427	56.2959	64.9355	25.6158	45.9687	129.246	13.813	144.94	183.748	161.761	199.94	3.45424	0.304636	2.57461	2.8297	6.31489	4.34948	2.11116	4.49802	1.09125	0.158222
ENSMUSG00000071669	Snx29	9.48533	8.44779	9.48277	1.73356	11.1865	7.58492	4.48856	4.61	3.89929	3.39133	5.98978	4.21646	0.473211	0.545705	0.411197	1.95628	0.535449	0.555901	0.476705	1.01588	1.09156	0.316915
ENSMUSG00000040919	4930505A04Rik	3.21733	2.42173	3.41597	3.36283	4.99368	2.63126	0.313522	0.165517	0.31843	0.969727	0.31932	0.525722	0.0974478	0.0683466	0.0932181	0.288366	0.0639448	0.199799	0.0863375	0.184037	1.09193	0.212286
ENSMUSG00000042354	Gnl3	24.8393	24.7163	19.1443	18.7548	23.5772	18.4255	9.76847	81.973	8.19413	85.9321	7.61963	72.1821	0.393267	3.31655	0.428018	4.58188	0.323178	3.91752	1.37928	2.94086	1.09232	0.394813
ENSMUSG00000092460	Gm8878	1.66387	1.76529	1.15555	1.96244	1.7132	0.936843	0.147324	0.254116	0.312732	0.49159	0.59646	0.444363	0.0885428	0.143951	0.270635	0.2505	0.348156	0.47432	0.16771	0.357658	1.09261	0.0872537
ENSMUSG00000003955	Fam162a	52.6166	39.7857	38.2237	2.37325	19.3216	38.9736	19.7555	186.145	215.641	21.3586	185.153	165.456	0.375461	4.67868	5.64155	8.99971	9.58269	4.24534	3.56523	7.60925	1.09376	0.159091
ENSMUSG00000062782	Olfr527	1.81461	2.42642	2.46835	1.96475	2.24555	1.77289	0.27334	0.518961	0.92591	1.2771	1.276	0.638981	0.150633	0.213879	0.375114	0.650007	0.568234	0.360418	0.246542	0.52622	1.09383	0.0623568
ENSMUSG00000028222	Calb1	9.18549	8.5928	9.86242	11.6922	1.1778	9.17976	0.61322	0.928591	0.9261	0.223853	0.624961	0.21956	0.0667597	0.108066	0.0939019	0.0191455	0.530617	0.0239178	0.0895759	0.191227	1.0941	0.582366
ENSMUSG00000064436	Gm25589	11.282	17.1479	16.6379	13.1114	25.3744	15.3113	3.3386	2.3226	2.23347	6.87313	6.11836	6.78875	0.295923	0.135445	0.13424	0.52421	0.241124	0.443382	0.188536	0.402905	1.0956	0.0983318
ENSMUSG00000017446	C1qtnf1	27.6456	49.843	62.2828	59.1576	8.62736	71.2999	1.11986	1.64746	2.16665	1.61837	1.55978	1.67556	0.0405077	0.033053	0.0347873	0.027357	0.180794	0.0235002	0.036116	0.0772171	1.09628	0.472316
ENSMUSG00000052942	Glis3	9.57958	13.6924	16.262	15.1887	15.7464	8.25234	3.17586	3.23483	1.87221	6.54555	4.95124	5.89816	0.331524	0.236251	0.115128	0.430947	0.314436	0.714726	0.227634	0.486703	1.09633	0.126065
ENSMUSG00000019892	Lrriq1	9.62258	1.49594	8.93453	9.96239	1.62943	8.38199	0.455372	0.454835	1.15989	0.532371	1.5236	0.33988	0.0473233	0.304047	0.129821	0.0534381	0.935049	0.0405488	0.160397	0.343012	1.09661	0.582269
ENSMUSG00000115045	AC139758.1	46.5751	69.7366	58.9716	6.11197	67.2794	63.9323	1.5343	1.64173	0.7327	0.814595	0.621353	0.31352	0.0329425	0.0235419	0.0124246	0.133279	0.00923541	0.00490394	0.0229697	0.0491393	1.09715	0.5714
ENSMUSG00000029703	Lrwd1	5.35487	7.15623	8.42957	7.94145	1.3826	1.93246	8.5167	7.56862	8.15353	7.267	8.12456	1.82328	1.59046	1.05763	0.967253	0.915072	5.87629	0.943499	1.20511	2.57829	1.09724	0.454721
ENSMUSG00000094985	Topaz1	1.86887	3.22742	2.99358	2.57926	2.81511	1.92145	0.119475	0.1593	0.489478	0.931721	0.11174	0.367932	0.0639292	0.0493583	0.163509	0.361236	0.0396929	0.191487	0.0922655	0.197472	1.09778	0.35022
ENSMUSG00000113877	Gm47208	5.34273	8.28446	6.46689	7.82894	1.23663	4.94618	3.279	2.24149	2.32742	2.77386	2.6167	0.953792	0.613731	0.270566	0.359898	0.354309	2.116	0.192834	0.414731	0.887714	1.09792	0.490942
ENSMUSG00000025353	Ormdl2	8.69657	8.84184	7.89131	6.48121	6.59891	9.63668	27.5685	24.9319	3.53569	38.5546	28.6433	33.6528	3.17005	2.81976	0.448049	5.94866	4.34061	3.49216	2.14595	4.59381	1.09807	0.0937366
ENSMUSG00000025396	Hsd17b6	3.36749	6.29277	3.86	4.56898	3.18713	3.34498	0.31337	0.225812	0.221639	0.52258	0.586165	0.33738	0.0930573	0.0358843	0.0574195	0.114376	0.183916	0.100862	0.0621204	0.133051	1.09884	0.081712
ENSMUSG00000047061	Gm9817	6.98617	6.84899	6.47139	6.55486	7.96794	5.64831	0.814271	0.61344	0.548367	1.14324	1.32711	1.5943	0.116555	0.0895665	0.0847372	0.174411	0.166556	0.282261	0.0969528	0.207743	1.09944	0.0455223
ENSMUSG00000113429	Gm20063	0.919255	0.559579	1.38987	0.798122	0.857384	0.832235	0.1715	0.273145	0.175149	0.945924	0.319868	0.131656	0.186564	0.488126	0.126018	1.18519	0.373074	0.158196	0.266903	0.572152	1.10009	0.410127
ENSMUSG00000102630	Gm37289	7.96363	9.78157	7.18797	8.67134	1.64535	7.51932	4.91537	5.58314	3.16844	4.1839	4.1931	3.4669	0.617228	0.570782	0.440797	0.482498	2.54846	0.461066	0.542936	1.16401	1.10025	0.421578
ENSMUSG00000115936	AC154509.1	12.7136	16.6779	14.8227	15.7715	15.9262	11.7216	0.45317	1.2849	0.284835	2.23143	1.31465	0.692199	0.0356445	0.0770419	0.0192161	0.141485	0.0825462	0.0590535	0.0439675	0.0943616	1.10176	0.167762
ENSMUSG00000040374	Pex2	2.84952	2.54525	2.53918	1.68438	2.46166	2.22248	24.638	25.5444	3.53694	33.2825	28.8745	25.7836	8.64638	10.0361	1.39294	19.7595	11.7297	11.6013	6.69182	14.3635	1.10194	0.113836
ENSMUSG00000085196	Gm14963	6.89376	9.27936	8.92341	9.21293	1.37442	7.94154	5.86523	6.2725	6.4489	5.16178	4.88183	5.7142	0.850802	0.675962	0.722694	0.560276	3.55192	0.719533	0.74982	1.61058	1.10296	0.426394
ENSMUSG00000114816	AC154506.1	0.49458	0.455179	0.372526	0.339956	0.511285	0.347216	0.169123	0.17413	0.346953	0.95571	0.1878	0.131322	0.341953	0.382553	0.931353	2.81127	0.36731	0.378214	0.551953	1.1856	1.103	0.490083
ENSMUSG00000025479	Cyp2e1	11.5129	14.7376	13.3727	14.5573	15.7584	12.9749	0.272991	0.435729	1.19837	1.7179	1.31	1.37344	0.0237118	0.0295657	0.0896129	0.11801	0.0831304	0.105853	0.0476301	0.102331	1.1033	0.0796602
ENSMUSG00000031608	Galnt7	8.51625	7.45928	6.15725	7.6218	1.68837	7.11999	65.3752	61.6834	63.7199	77.6277	64.2938	58.6819	7.67653	8.26934	10.3488	10.185	38.0804	8.24185	8.76487	18.8357	1.10367	0.356588
ENSMUSG00000020705	Ddx42	8.25149	8.83486	8.53874	8.71853	13.6627	5.95222	2.1417	25.7861	2.6928	23.4943	24.4976	17.9857	0.259553	2.91868	0.315363	2.69475	1.79303	3.02167	1.16453	2.50315	1.104	0.232029
ENSMUSG00000025142	Aspscr1	13.7948	19.773	25.3916	21.5386	2.56127	17.6378	24.9628	29.5827	24.3413	31.2782	17.4787	15.7269	1.80958	1.49612	0.958637	1.45219	6.82424	0.891662	1.42145	3.05603	1.1043	0.439745
ENSMUSG00000078572	Ndufaf8	12.9237	11.2571	8.43283	9.66747	12.3756	13.5431	1.55916	5.6949	4.45999	8.1745	12.7685	8.22716	0.120643	0.505893	0.528884	0.845568	1.03175	0.607479	0.38514	0.828266	1.10471	0.07015
ENSMUSG00000023391	Dlx2	0.989825	2.26148	2.56351	2.51399	2.31834	3.45391	0.1995	0.136417	0.125364	0.19753	0.71466	0.973527	0.201551	0.060322	0.0489032	0.0785723	0.308263	0.281862	0.103592	0.222899	1.10548	0.244912
ENSMUSG00000041341	Atg2b	53.1888	72.5618	63.6127	62.119	71.6823	55.6125	2.74555	2.3729	16.7327	15.7529	17.1646	14.1483	0.0516189	0.0327017	0.26304	0.253592	0.239454	0.254408	0.115787	0.249151	1.10555	0.145813
ENSMUSG00000029782	Tmem209	9.81268	9.59261	7.84463	9.33135	1.96876	7.91285	28.3112	28.7293	23.4547	27.3834	26.2294	22.5531	2.88516	2.99494	2.9899	2.93456	13.3228	2.85019	2.95667	6.36918	1.10714	0.381947
ENSMUSG00000026966	Ssna1	7.53262	4.32512	4.23445	1.97383	5.76145	4.96446	17.3598	23.1779	2.87	19.1276	21.7868	22.3351	2.30461	5.35891	0.677775	9.6906	3.78147	4.49901	2.78043	5.99036	1.10733	0.237456
ENSMUSG00000046876	Atxn1	7.23388	5.6869	8.19587	8.75232	8.22422	6.32736	16.3372	2.81757	16.434	39.4947	17.8648	22.5798	2.25843	0.495449	2.00515	4.51248	2.17221	3.56859	1.58634	3.41776	1.10735	0.104361
ENSMUSG00000064600	Gm25636	4.64253	7.22388	3.5663	6.15656	1.65145	5.48984	4.879	394.489	396.34	341.589	388.992	376.459	1.05093	54.609	111.135	55.4837	235.546	68.5738	55.5983	119.868	1.10833	0.385982
ENSMUSG00000025812	Pard3	19.6772	21.7179	19.9846	24.4969	3.37672	17.7974	34.5398	33.5537	24.9775	32.7247	24.2987	22.7846	1.75532	1.54498	1.24984	1.33587	7.19594	1.28022	1.51671	3.27068	1.10864	0.423201
ENSMUSG00000003464	Pex19	14.3919	17.1942	17.1344	2.85319	21.9183	13.7435	26.7929	31.7669	31.4633	27.4752	19.4728	19.8118	1.86166	1.84753	1.83626	9.62965	0.888425	1.44154	1.84848	3.98654	1.10879	0.491436
ENSMUSG00000059022	Kcp	6.22662	8.14325	9.91383	9.27311	1.24183	8.77983	0.762153	0.919763	1.69985	0.259186	0.996424	0.415639	0.122402	0.112948	0.171463	0.0279503	0.802382	0.0473402	0.135604	0.292558	1.10932	0.572408
ENSMUSG00000093087	Mir3473d	17.6659	19.1452	19.4527	15.4752	14.5247	16.1794	19.8111	29.1623	29.4374	49.431	48.2573	39.715	1.12143	1.52322	1.51328	3.1942	3.32244	2.45467	1.38597	2.99044	1.10945	0.00596774
ENSMUSG00000103400	Gm15853	11.3816	16.9233	16.1274	16.73	18.736	15.7419	0.86461	0.56425	0.421818	1.9152	1.21969	1.7762	0.0759653	0.0333416	0.0261553	0.114477	0.0650988	0.112833	0.0451541	0.0974697	1.1101	0.0801891
ENSMUSG00000011831	Evi5	12.3885	9.68618	8.26267	15.8476	11.7425	7.65363	2.64297	17.4611	2.92426	18.4782	19.3255	17.6362	0.213341	1.80269	0.353912	1.16599	1.64578	2.30429	0.78998	1.70535	1.11018	0.205266
ENSMUSG00000032215	Rsl24d1	6.8525	6.99782	6.71348	5.49489	8.22553	5.78927	2.78848	28.9816	2.7738	22.5936	24.1989	21.1793	0.406929	4.14152	0.413168	4.11175	2.94192	3.65837	1.65387	3.57068	1.11035	0.21138
ENSMUSG00000039828	Wdr70	7.57689	8.47213	6.97761	6.77927	1.15189	6.36246	12.3576	13.3191	11.1929	9.67377	8.94945	7.59646	1.63096	1.57211	1.60412	1.42696	7.76933	1.19395	1.6024	3.46342	1.11196	0.436344
ENSMUSG00000078128	Gm2178	6.27865	1.83111	7.86113	1.28222	9.5769	7.33964	5.8344	3.53232	8.6456	9.3876	4.24431	5.82585	0.929244	1.92906	1.09979	7.32138	0.443182	0.793752	1.31936	2.85277	1.11252	0.534305
ENSMUSG00000060591	Ifitm2	6.52126	9.17644	7.63631	4.37265	1.97732	7.78123	73.467	77.6343	88.1737	78.737	78.6397	76.5946	11.2658	8.46017	11.5466	18.0067	39.7709	9.84351	10.4242	22.5404	1.11258	0.248835
ENSMUSG00000028495	Rps6	237.177	133.125	91.2885	66.4589	99.7663	111.52	327.49	35.1926	331.19	378.148	315.496	285.392	1.38079	0.264357	3.62795	5.68995	3.16235	2.55912	1.7577	3.80381	1.11376	0.211676
ENSMUSG00000040852	Plekhh2	1.62472	2.54942	2.46965	2.29796	2.52837	1.9194	2.45382	3.41729	12.6755	12.7743	6.63215	17.4595	1.5103	1.34042	5.13249	5.55898	2.62309	9.09632	2.66107	5.75947	1.11393	0.239326
ENSMUSG00000031293	Rs1	8.86644	12.6315	8.72279	11.9483	12.8262	1.86981	0.92633	1.38161	0.924631	0.949828	1.46911	0.931672	0.104476	0.109378	0.106002	0.0794947	0.11454	0.498271	0.106619	0.230768	1.11399	0.40708
ENSMUSG00000103403	Gm37931	9.8542	12.6342	12.9551	11.8999	13.2634	1.51126	1.33219	1.67773	1.76453	1.45239	1.48677	0.96868	0.13519	0.132793	0.136203	0.122051	0.112096	0.640977	0.134729	0.291708	1.11447	0.41959
ENSMUSG00000020905	Usp43	7.75748	8.98313	9.41147	9.2876	1.71692	8.29441	16.35	15.9593	15.5764	17.5819	14.6575	12.9692	2.10764	1.77658	1.65504	1.89305	8.53709	1.56361	1.84642	3.99792	1.11452	0.397958
ENSMUSG00000078870	Gm14410	24.1636	35.4672	26.2133	31.9822	37.6115	2.98915	4.13424	3.63422	2.77966	2.1369	5.63121	1.81164	0.171094	0.102467	0.10604	0.0668154	0.14972	0.606072	0.126534	0.274202	1.11572	0.431882
ENSMUSG00000084757	1700057H15Rik	7.21732	8.89737	7.16237	1.33451	1.87229	1.77463	1.84497	1.11472	1.22312	0.7343	0.478976	0.69158	0.255631	0.125286	0.17077	0.550238	0.255824	0.389705	0.183896	0.398589	1.11601	0.0828022
ENSMUSG00000093598	A730085K08Rik	1.45258	1.39788	1.55964	1.51465	1.21249	1.67337	0.24946	0.85763	0.59353	1.7688	0.996765	0.898758	0.171735	0.61352	0.380556	1.1678	0.822081	0.537094	0.388604	0.842324	1.11607	0.111113
ENSMUSG00000034634	Ly6d	3.45925	3.68873	4.54551	4.6934	5.33114	6.84973	1.279	1.6782	14.553	19.555	12.548	15.1191	0.369733	0.454954	3.20162	4.16649	2.35372	2.20725	1.3421	2.90915	1.1161	0.235517
ENSMUSG00000044288	Cnr1	2.21889	2.91495	2.25137	1.96853	3.45155	2.58134	0.282744	0.224597	0.269736	0.543922	0.383798	0.81572	0.127426	0.0770501	0.11981	0.276308	0.111196	0.316007	0.108095	0.234504	1.11731	0.122173
ENSMUSG00000026107	Nabp1	9.57867	9.79626	11.1674	11.9676	12.1859	1.76569	19.7736	21.3338	18.4842	27.3379	22.7693	15.2581	2.06434	2.17775	1.65519	2.28432	1.86849	8.64145	1.96576	4.26476	1.11738	0.354503
ENSMUSG00000031299	Pdha1	8.35725	9.13429	6.41452	8.99415	1.46174	6.27565	63.5466	66.724	58.7365	62.7179	54.951	48.2249	7.60377	7.30478	9.15681	6.97319	37.5928	7.68445	8.02179	17.4168	1.11849	0.405193
ENSMUSG00000021715	Cwc27	6.16917	5.46756	3.87981	5.82413	7.95945	5.22233	13.714	1.62199	1.69235	17.2539	14.5194	8.51864	2.22298	0.296657	0.436194	2.96248	1.82417	1.63119	0.985278	2.13928	1.11852	0.196983
ENSMUSG00000025722	Wdr73	5.26216	5.31992	7.36928	8.27356	1.62569	6.67719	13.3784	8.9327	11.5536	16.3523	14.2554	12.2823	2.54238	1.6791	1.56781	1.97645	8.76884	1.83945	1.92977	4.19491	1.12022	0.381936
ENSMUSG00000014980	Tsen15	9.38833	13.9512	8.19453	1.32928	11.7447	9.94951	14.6152	14.783	14.4733	11.1671	11.9415	1.12699	1.55674	1.05962	1.76621	8.40088	1.01676	0.113271	1.46086	3.17697	1.12083	0.550145
ENSMUSG00000042118	Bhmt2	82.6919	19.5422	97.2757	94.4917	12.2285	9.33899	0.597241	0.444311	0.34614	0.363339	0.14592	0.53339	0.00722249	0.0227359	0.00355834	0.0038452	0.0119328	0.0571143	0.0111723	0.0242974	1.12088	0.496917
ENSMUSG00000091476	Gm16432	8.91638	9.75327	8.57924	8.68127	1.58521	7.32125	0.647973	0.74677	0.64496	0.47219	0.499984	0.86753	0.0726722	0.0765661	0.0751769	0.0543918	0.315405	0.118495	0.0748051	0.162764	1.12157	0.325448
ENSMUSG00000071528	Usmg5	83.1383	49.6977	47.2744	3.84315	33.8458	78.2776	92.7595	92.8352	11.2166	19.7285	13.9512	114.553	1.11572	1.868	0.237267	5.13342	0.412199	1.46342	1.07366	2.33635	1.12171	0.449152
ENSMUSG00000034652	Cd300a	6.79282	8.44858	8.37529	8.66696	1.51876	8.48162	3.36569	3.227	3.12649	2.49939	3.17947	2.88814	0.495477	0.381957	0.373299	0.288381	2.09347	0.340518	0.416911	0.907456	1.12209	0.45566
ENSMUSG00000081103	Rps12-ps26	2.69598	3.14248	4.65179	1.6754	2.19222	0.757668	2.36437	2.2824	1.19699	1.77156	1.64456	1.69957	0.876997	0.726304	0.257318	1.0574	0.750182	2.24316	0.620207	1.35025	1.1224	0.211969
ENSMUSG00000022044	Stmn4	9.11688	11.8972	11.3616	8.84198	1.41139	9.21929	0.596539	1.13382	0.733192	1.36395	0.446334	0.183788	0.0654323	0.0953014	0.0645327	0.154259	0.316236	0.0199352	0.0750888	0.163477	1.12242	0.363407
ENSMUSG00000092212	Slc22a13b-ps	1.93355	0.99163	1.61936	1.37927	1.29815	1.49586	0.66853	0.55852	0.68623	1.4266	0.981576	1.66376	0.345753	0.563234	0.423767	1.03431	0.756136	1.11225	0.444252	0.967565	1.12298	0.0139999
ENSMUSG00000101585	1600010M07Rik	56.2447	65.2752	61.2568	7.75396	69.7817	54.1972	4.15439	8.51785	3.85972	3.31389	8.348	1.92512	0.0738628	0.130491	0.0630088	0.427381	0.11963	0.0355206	0.089121	0.194177	1.12354	0.433998
ENSMUSG00000015880	Ncapg	9.27495	7.43535	5.15898	7.62186	6.14252	4.79888	3.75524	3.21912	23.814	25.8495	22.4226	23.2342	0.40488	0.432948	4.61602	3.3915	3.65038	4.84158	1.81795	3.96115	1.12361	0.218233
ENSMUSG00000044469	Tnfaip8l1	0.832516	1.9214	1.1274	1.3662	1.52115	0.957548	1.551	9.7486	1.4719	11.1162	1.61847	8.3964	1.86303	5.0737	1.30557	8.13658	1.06398	8.76864	2.74743	5.98974	1.12441	0.301372
ENSMUSG00000035681	Kcnc2	1.8667	2.27654	1.85977	1.87814	2.39836	1.66456	0.276229	0.159599	0.56493	0.965419	0.672545	0.571848	0.147977	0.0701061	0.303764	0.514028	0.280419	0.343543	0.173949	0.37933	1.12479	0.103927
ENSMUSG00000091636	Akain1	1.48287	1.65974	1.95812	2.17133	1.91779	0.882147	0.566523	0.491147	1.34974	1.1346	1.84873	1.31894	0.382044	0.295918	0.689305	0.522537	0.963991	1.49515	0.455756	0.993892	1.12483	0.152914
ENSMUSG00000020650	Bcap29	7.12584	4.67862	4.84913	3.74519	4.42585	4.43914	17.251	11.7886	1.5553	16.5414	16.3844	14.8938	2.42091	2.51967	0.320738	4.41671	3.70198	3.35511	1.75377	3.8246	1.12485	0.0571403
ENSMUSG00000083350	Gm9060	0.675439	0.644815	0.91245	0.348958	1.22429	0.676466	0.83559	0.226397	0.39725	1.21955		0.621787	1.23711	0.351104	0.435366	3.49484	0	0.91917	0.674525	1.47134	1.12518	0.502849
ENSMUSG00000021135	Slc10a1	9.28151	12.3363	11.742	1.8726	11.243	11.5148	3.22439	4.538	5.518	3.83858	2.85452	3.247	0.3474	0.367856	0.469937	2.04987	0.253894	0.281986	0.395064	0.861916	1.12546	0.476702
ENSMUSG00000020143	Dock2	8.31567	9.34829	7.84738	1.13498	13.4535	6.6776	0.733488	1.55635	0.357169	0.463181	0.799227	1.25194	0.0882055	0.166485	0.0455144	0.408098	0.0594065	0.187483	0.100068	0.218329	1.12552	0.334302
ENSMUSG00000040195	Nemp1	5.95812	1.2413	8.32196	7.96465	9.36485	1.46528	9.35621	1.18116	8.22665	1.318	9.96598	9.42364	1.57033	0.951553	0.988547	0.165481	1.06419	6.43131	1.17014	2.55366	1.12588	0.520481
ENSMUSG00000091177	Gm15494	3.59145	9.69325	9.6134	9.11316	7.68323	1.97983	1.42178	3.5116	1.4517	4.59814	2.15871	2.37434	0.395879	0.362273	0.151008	0.50456	0.280964	1.19927	0.303053	0.661597	1.12638	0.279534
ENSMUSG00000027868	Tbx15	5.78621	5.47316	9.12225	7.21523	7.23473	5.32927	0.26349	0.273385	0.276886	0.25597	0.82821	0.664943	0.0455375	0.0499501	0.0303528	0.0354764	0.114477	0.124772	0.0419468	0.0915751	1.12639	0.160219
ENSMUSG00000020453	Patz1	6.5735	8.48779	7.51979	9.67779	12.4771	1.34732	12.4142	12.1198	11.926	1.95364	11.8878	12.8669	1.88853	1.42791	1.58594	0.201869	0.952765	9.54997	1.63413	3.5682	1.12668	0.554461
ENSMUSG00000006299	Aamp	6.31326	8.79663	8.42752	9.73911	11.454	1.6694	21.3227	23.7569	19.7825	26.4945	18.1652	23.5264	3.37745	2.70068	2.34736	2.72042	1.58593	14.0927	2.8085	6.13303	1.1268	0.453126
ENSMUSG00000096735	Vmn1r79	2.79159	3.1839	3.25887	3.53389	3.82199	3.21217	0.248117	0.175623	0.114782	0.128232	0.359446	0.839412	0.0888801	0.0551597	0.0352215	0.0362863	0.0940467	0.261322	0.0597537	0.130552	1.12752	0.364541
ENSMUSG00000086275	1700121C08Rik	2.88685	2.37226	2.98326	3.78492	3.35119	3.37225	0.46129	0.26419	0.472199	0.944754	0.585514	1.73362	0.15979	0.111367	0.158283	0.24961	0.174718	0.514084	0.143147	0.312804	1.12777	0.178671
ENSMUSG00000038240	Pdss2	11.5444	14.9644	13.7814	14.7454	17.2559	13.7715	1.66465	1.82898	6.76225	12.5824	1.7795	9.6179	0.144196	0.122222	0.49068	0.853314	0.103124	0.698393	0.252366	0.551611	1.12813	0.310491
ENSMUSG00000114835	Gm48194	6.21313	9.14691	7.67134	6.82445	1.56618	5.463	4.59139	3.91135	3.1359	5.72894	2.86276	4.24186	0.738982	0.427614	0.408781	0.839473	1.82786	0.776471	0.525126	1.14794	1.12831	0.155904
ENSMUSG00000075524	4930407I10Rik	3.13524	4.16319	3.22312	3.85156	4.27989	3.62286	0.12864	0.171181	0.19758	0.1291	0.61389	0.49557	0.0410304	0.0411177	0.0613008	0.0335189	0.143436	0.13679	0.0478163	0.104582	1.12905	0.192091
ENSMUSG00000111852	Gm33180	18.4566	136.176	114.627	134.185	14.1834	16.736	18.7216	17.6439	2.2818	15.2896	19.6737	17.49	1.01436	0.129567	0.0199062	0.113944	1.38709	1.04505	0.387943	0.848698	1.12941	0.40358
ENSMUSG00000066489	Rpl26-ps2	15.172	15.6528	12.2549	18.68	19.9225	1.57743	0.518326	1.7971	1.8128	0.82686	1.95725	0.799847	0.0341633	0.11481	0.147925	0.0442645	0.0982433	0.507056	0.0989662	0.216521	1.1295	0.476899
ENSMUSG00000039145	Camk1d	6.9567	8.86115	7.87947	9.74664	11.6429	1.9835	64.5525	72.7867	143.951	95.4258	126.514	114.398	9.27918	8.21415	18.2691	9.79063	10.8663	57.6748	11.9208	26.1106	1.13115	0.428011
ENSMUSG00000116207	Nnt	1.28378	0.374852	0.759893	1.1789	1.17793	0.493576	1.518	1.1249	7.676	8.5767	9.75236	7.77714	1.18244	3.00092	10.1014	7.27519	8.27922	15.7567	4.76159	10.437	1.1322	0.211162
ENSMUSG00000022710	Usp7	18.7837	18.5929	15.7558	17.1136	2.45197	13.1824	97.424	83.1237	87.3968	8.2874	78.9918	8.38527	5.18662	4.47071	5.54694	0.484257	32.2156	0.636094	5.06809	11.112	1.1326	0.597612
ENSMUSG00000086851	A430108G06Rik	4.86412	8.58894	7.81385	6.41765	6.76287	7.56198	0.857992	1.52833	0.6235	2.4397	2.5594	1.46331	0.176392	0.177942	0.0797943	0.380155	0.378449	0.193509	0.144709	0.317371	1.13301	0.0690003
ENSMUSG00000027551	Zfp64	16.4969	21.9685	22.5375	22.5279	27.5471	19.5594	1.93688	8.48823	1.31332	11.8696	7.4996	8.48698	0.117409	0.386382	0.0582726	0.526886	0.272246	0.433908	0.187354	0.411013	1.13342	0.1491
ENSMUSG00000049493	Pls1	8.58739	12.1735	8.97487	11.3835	12.719	8.23665	56.4488	6.58963	6.89192	62.2542	64.2741	55.9214	6.57345	0.541311	0.767913	5.46884	5.0534	6.78933	2.62756	5.77052	1.13498	0.198639
ENSMUSG00000099609	Gm29008	6.63927	4.24388	5.64639	4.41154	1.83746	3.81968	77.6574	51.625	92.8228	16.29	93.7456	129.244	11.6967	12.1646	16.4393	3.69259	51.0191	33.8363	13.4335	29.516	1.13566	0.312074
ENSMUSG00000023349	Clec4n	4.58679	7.6896	5.95497	7.32313	6.54868	1.51796	1.66257	0.955324	0.751831	1.39926	1.617	1.38141	0.362469	0.124236	0.126253	0.191074	0.24692	0.910043	0.204319	0.449346	1.137	0.372234
ENSMUSG00000031683	Lsm6	18.3893	17.5348	15.5728	14.4333	14.4453	12.8517	2.59785	21.7624	13.9288	27.1135	23.4854	19.319	0.14127	1.24109	0.894433	1.87854	1.62582	1.50322	0.758932	1.66919	1.13711	0.0567222
ENSMUSG00000114780	AI197445	14.1466	8.88858	15.2334	1.69697	16.3928	8.33736	0.512298	0.87556	0.3824	0.46991	0.466882	0.385444	0.0362134	0.0985039	0.0251028	0.276912	0.0284809	0.0462309	0.0532734	0.117208	1.13758	0.485142
ENSMUSG00000022974	Paxbp1	11.1538	14.3211	14.3413	17.1826	2.52977	11.7996	49.555	49.2396	36.7358	43.7245	42.7813	41.5713	4.4429	3.43825	2.56155	2.54469	16.9111	3.52312	3.4809	7.65964	1.13782	0.421114
ENSMUSG00000059316	Slc27a4	5.55939	8.67749	8.79745	9.86785	1.45123	7.42283	9.68536	9.19885	1.4546	9.71772	6.6647	7.11778	1.74216	1.06008	0.165343	0.984786	4.59244	0.958903	0.989196	2.17871	1.13914	0.408778
ENSMUSG00000102191	Gm36569	0.923831	1.1832	1.11679	0.47178	1.28892	0.737342	1.91136	1.56249	0.295353	2.55741	1.36756	1.15546	2.06895	1.32057	0.264465	5.42077	1.06101	1.56706	1.218	2.68295	1.13931	0.376205
ENSMUSG00000029922	Mkrn1	9.53258	1.48652	9.85461	9.53922	1.93894	8.18958	27.4725	3.58598	28.9814	4.741	26.6295	32.1175	2.88196	2.41234	2.94089	0.497001	13.734	3.92175	2.74506	6.05093	1.14032	0.451864
ENSMUSG00000002059	Rab34	178.572	27.4435	186.899	28.8249	222.155	17.3556	5.44671	6.22818	2.18459	7.86884	4.22591	5.23466	0.0305015	0.226946	0.0116886	0.272988	0.0190224	0.301612	0.0897119	0.197874	1.14121	0.393247
ENSMUSG00000115715	AC147366.2	7.77647	9.42456	9.84952	8.38717	11.7886	1.18228	1.34113	1.51487	0.16548	0.39276	0.77326	0.7798	0.17246	0.160737	0.0168008	0.0468287	0.065594	0.659571	0.116666	0.257331	1.14125	0.534691
ENSMUSG00000111901	Gm6150	3.55564	5.92356	3.1928	3.76643	4.78793	1.72969	0.58759	0.948931	0.56263	0.7659	0.297746	1.45472	0.165256	0.160196	0.176219	0.203349	0.0621867	0.841029	0.167223	0.368855	1.14128	0.447462
ENSMUSG00000030154	Klrb1f	6.45338	8.91597	6.83416	9.59232	14.1332	5.83722	0.51616	1.31814	2.55581	5.8672	1.26254	3.65848	0.0799829	0.14784	0.373976	0.611656	0.0893316	0.626751	0.2006	0.442579	1.14162	0.288275
ENSMUSG00000049217	Olfr788	8.44398	12.9463	11.1555	11.5552	1.83463	11.7262	0.224836	0.35742	0.295945	0.263786	0.25142	0.216232	0.0266268	0.0276079	0.026529	0.0228284	0.137041	0.01844	0.0269212	0.0594366	1.14261	0.449437
ENSMUSG00000103472	Pcdhga7	1.55365	2.43554	1.61935	1.76862	2.11771	2.16367	0.452248	0.58324	0.34463	1.21866	1.5396	0.488482	0.291087	0.23947	0.212819	0.689046	0.727011	0.225765	0.247792	0.547274	1.14313	0.13959
ENSMUSG00000109412	Gm44535	1.76563	2.22844	1.99127	2.19582	2.24514	1.67863	0.212623	0.266273	0.25196	0.31655	0.371135	0.839687	0.120423	0.119489	0.126532	0.14416	0.165306	0.500223	0.122148	0.269896	1.14377	0.269448
ENSMUSG00000090709	Gm17173	1.75214	2.19761	2.46551	1.99339	2.84689	1.99646	0.245443	0.54423	0.431269	0.863777	0.984514	0.9281	0.140082	0.247646	0.174921	0.43332	0.345821	0.464872	0.187549	0.414671	1.1447	0.0088737
ENSMUSG00000114585	Gm32401	87.6338	15.2993	92.5732	15.4498	11.8677	76.646	7.88857	5.11297	5.85287	8.77736	5.4776	3.74561	0.0900174	0.334196	0.0632243	0.568123	0.461554	0.048869	0.162479	0.359515	1.1458	0.335842
ENSMUSG00000115635	AC116656.1	8.51132	8.95546	9.77637	11.2812	1.84899	8.93878	1.29315	0.786722	0.463762	1.5569	0.478662	2.13493	0.151933	0.0878483	0.0474371	0.138009	0.258878	0.238839	0.0957394	0.211909	1.14626	0.0735857
ENSMUSG00000023033	Scn8a	15.8649	22.8577	19.4266	22.1527	27.2813	2.55449	1.63582	3.36652	4.43842	2.72229	1.49684	2.25375	0.103109	0.147282	0.228471	0.122888	0.054867	0.88227	0.159621	0.353341	1.14642	0.509368
ENSMUSG00000050323	Ndufaf6	9.33555	11.5673	7.3196	11.6879	14.6186	1.38	5.69275	12.9438	13.4995	16.7624	15.8293	7.44189	0.609793	1.11901	1.8443	1.43417	1.08282	5.39269	1.19103	2.63656	1.14644	0.368502
ENSMUSG00000091155	Serpine3	1.67269	1.54912	1.29222	1.47312	1.8913	1.98256	0.136169	0.12655	0.39282	0.685994	0.281226	0.8329	0.081407	0.0816917	0.303989	0.465673	0.148695	0.420114	0.155696	0.344827	1.14714	0.20084
ENSMUSG00000054763	Defb42	9.56875	13.7346	13.8877	12.8778	2.85747	14.7478	1.86816	2.99459	1.93793	2.54188	2.47482	2.3772	0.195235	0.218033	0.139542	0.197384	0.866087	0.16119	0.18427	0.40822	1.14752	0.386004
ENSMUSG00000092734	Mir5100	4.47827	2.26765	6.17926	1.65226	7.55457	1.79485	192.51	213.597	367.182	272.916	383.184	394.291	42.9876	94.1932	59.4217	165.178	50.7221	219.679	65.5342	145.193	1.14765	0.20048
ENSMUSG00000005355	Casp14	3.96738	4.31668	3.5648	3.84165	4.59683	3.51542	0.13768	0.219799	0.14942	0.21974	0.514795	0.398792	0.034703	0.0509185	0.0419154	0.0571994	0.111989	0.113441	0.0425123	0.0942097	1.148	0.0536822
ENSMUSG00000026058	Khdrbs2	93.4194	94.4692	71.3952	17.9428	112.36	84.2218	3.88525	4.56629	2.41897	4.18499	2.68381	1.47486	0.0415893	0.0483363	0.0338814	0.23324	0.0238859	0.0175116	0.041269	0.091546	1.14944	0.517916
ENSMUSG00000094936	Rbm4	7.44537	8.43676	7.13358	8.41517	1.52652	7.34442	29.1474	29.5171	19.9747	25.1292	24.913	24.7433	3.91483	3.49863	2.80009	2.98618	16.3201	3.369	3.40452	7.55842	1.15063	0.398033
ENSMUSG00000018845	Unc45b	3.98365	4.77535	6.11548	4.22134	5.54983	3.72482	0.12531	0.67837	0.227799	0.554139	0.397336	0.98824	0.0314561	0.142056	0.0372496	0.131271	0.0715943	0.265312	0.070254	0.156059	1.15144	0.273283
ENSMUSG00000110373	Gm42303	7.96815	9.57179	8.49421	1.47137	1.31956	9.21686	1.92782	2.392	1.3797	0.668614	1.1117	1.44233	0.241941	0.249901	0.162428	0.454416	0.842481	0.156488	0.21809	0.484462	1.15146	0.25483
ENSMUSG00000025503	Taldo1	17.7561	18.4788	13.8433	1.51182	21.9339	16.4962	114.666	19.3491	17.8529	19.4486	14.5855	99.1257	6.45784	1.0471	1.28964	12.8644	0.664977	6.00899	2.93153	6.51278	1.15162	0.415553
ENSMUSG00000086788	1700029M20Rik	3.29387	7.83365	5.9487	7.65669	7.4575	6.29418	0.11822	0.34284	0.28579	0.79459	1.15674	0.156785	0.0358909	0.043765	0.0480424	0.103777	0.155111	0.0249095	0.0425661	0.0945993	1.15212	0.243083
ENSMUSG00000020956	Dtd2	8.31698	11.2543	1.12734	1.67791	11.2637	1.54624	4.7937	5.78679	3.61334	7.99966	4.6573	6.752	0.576375	0.514185	3.20518	4.76763	0.413478	4.36671	1.43191	3.1826	1.15226	0.34805
ENSMUSG00000086409	Gm13898	1.18466	1.46444	0.982928	1.25252	2.34296	0.451679	0.962859	1.55528	0.91713	0.514726	0.8624	2.467	0.812775	1.06203	0.933059	0.410954	0.368081	5.46185	0.935956	2.08029	1.15227	0.536006
ENSMUSG00000034723	Tmx4	8.93942	11.8929	9.56673	1.48395	12.7595	9.49468	6.49417	7.25923	6.93891	5.43887	5.138	4.94385	0.726465	0.610385	0.725317	3.66514	0.402681	0.520697	0.687389	1.52951	1.15387	0.474915
ENSMUSG00000100199	Gm20324	1.81376	1.76594	1.81852	1.82762	2.48182	1.48761	0.854444	1.3459	0.28279	2.34234	1.29851	1.9122	0.47109	0.762142	0.155505	1.28163	0.52321	1.28541	0.462912	1.03009	1.15395	0.139442
ENSMUSG00000055782	Abcd2	3.94277	3.16851	2.96646	5.81454	2.9399	4.99739	0.257819	0.131223	0.133566	0.434837	0.666551	0.182324	0.0653902	0.0414147	0.0450254	0.0747844	0.226726	0.0364838	0.0506101	0.112665	1.15454	0.349111
ENSMUSG00000020875	Hoxb9	11.2675	15.6599	16.2957	17.3468	17.7752	16.1219	2.32181	0.955776	1.14723	4.99686	4.98166	2.9514	0.206063	0.0610332	0.0704006	0.288057	0.280258	0.183068	0.112499	0.250461	1.15467	0.075293
ENSMUSG00000031586	Rbpms	12.8632	17.4324	12.2379	2.62887	19.464	12.169	37.8748	38.8394	44.9276	38.3238	43.7144	34.9348	2.94443	2.22801	3.67119	14.5781	2.24591	2.8708	2.94788	6.56493	1.1551	0.420408
ENSMUSG00000034675	Dbn1	4.98163	8.74883	8.775	8.71755	1.52554	8.57475	2.69594	1.65332	2.31737	4.33652	2.2282	2.19751	0.541176	0.188977	0.264088	0.497447	1.4606	0.256277	0.331414	0.738107	1.1552	0.34834
ENSMUSG00000050366	Olfr524	1.92359	2.83578	3.71864	2.2916	2.3763	1.97997	0.148926	0.28655	0.37299	0.939183	0.279664	0.185146	0.0774209	0.101048	0.100303	0.409838	0.117689	0.0935094	0.0929238	0.207012	1.15559	0.325767
ENSMUSG00000113847	Gm48799	73.5167	82.4523	74.4292	8.17573	92.2829	67.3238	12.515	15.3443	9.11466	7.55198	2.99389	7.4436	0.170233	0.186099	0.122461	0.923708	0.0324425	0.110564	0.159598	0.355571	1.1557	0.530309
ENSMUSG00000105662	Gm6639	8.18491	8.68392	8.79434	7.74397	1.72519	8.35921	0.767536	0.34656	0.5151	1.53427	0.15956	1.1514	0.0937745	0.0399082	0.0585718	0.198124	0.0924884	0.13774	0.0640848	0.142784	1.15578	0.0842696
ENSMUSG00000103209	Gm37331	1.2663	1.31633	1.256	1.27576	1.31813	1.13821	0.181427	0.1965	0.274491	0.278787	0.417715	0.687453	0.143274	0.149278	0.218544	0.218526	0.316899	0.603976	0.170365	0.3798	1.15661	0.150911
ENSMUSG00000040356	Skiv2l	5.37922	11.2523	8.23815	9.956	13.5114	1.66283	22.997	23.9594	18.3875	25.5575	2.55137	27.4379	4.27515	2.12929	2.232	2.56705	0.188831	16.5007	2.87881	6.41887	1.15685	0.528499
ENSMUSG00000057817	Olfr1446	2.8363	4.23827	3.83689	3.2759	3.48677	2.58963	0.31311	0.136151	0.128135	0.3559	0.46815	0.38672	0.110394	0.0321242	0.0333955	0.108642	0.134265	0.149334	0.0586379	0.130747	1.15687	0.0645092
ENSMUSG00000114842	Gm47797	0.886217	2.61246	2.72577	1.99258	3.45423	0.697973	3.5877	2.1355	3.839	8.59981	6.56321	5.4276	4.04833	0.81743	1.40841	4.31592	1.90005	7.77623	2.09139	4.66407	1.15713	0.262309
ENSMUSG00000033355	Rtp4	3.31345	3.42984	3.71244	4.62497	5.25174	3.56765	1.28612	1.87996	0.596326	6.41247	2.86698	1.83358	0.388151	0.548117	0.160629	1.38649	0.545912	0.513946	0.365632	0.815449	1.1572	0.216727
ENSMUSG00000011257	Pabpc4	7.46155	8.85718	9.58938	8.77524	1.49444	7.41926	45.2725	44.185	42.2934	46.2625	36.5297	35.6535	6.06743	4.98861	4.41044	5.27193	24.4437	4.80553	5.15549	11.5071	1.15834	0.383019
ENSMUSG00000020303	Stc2	6.28185	6.56473	6.62295	4.84177	1.97571	6.41317	13.9898	96.473	72.793	77.9356	72.9433	59.6498	2.22702	14.6957	10.991	16.0965	36.92	9.30114	9.30456	20.7725	1.15867	0.275825
ENSMUSG00000087177	E130307A14Rik	111.929	121.452	111.834	125.328	127.164	13.9826	23.622	25.5184	24.9326	26.2552	27.1492	14.1973	0.211044	0.210112	0.222944	0.209491	0.213498	1.01535	0.2147	0.479448	1.15905	0.379122
ENSMUSG00000019866	Crybg1	2.56475	3.55588	2.72278	2.55782	3.49534	2.41623	1.92691	1.56985	12.8813	12.9348	11.8834	11.53	0.751307	0.44148	4.73093	5.05698	3.39978	4.7719	1.97457	4.40955	1.15909	0.173607
ENSMUSG00000025170	Rab40b	6.83516	7.96612	7.11479	8.31646	8.51872	7.69135	0.1746	0.545999	0.344593	0.779296	0.32291	1.43752	0.0255444	0.0685401	0.0484334	0.0937052	0.0379059	0.186901	0.047506	0.106171	1.1602	0.264111
ENSMUSG00000001418	Glmp	7.25597	8.87669	8.79536	9.65884	1.93523	8.72158	62.2277	68.7984	71.846	18.7492	84.9648	77.6113	8.57607	7.75046	8.16862	1.94114	43.9043	8.89876	8.16505	18.2481	1.16021	0.480855
ENSMUSG00000027993	Trim2	19.7343	26.4294	27.3817	26.7385	3.99994	24.1311	35.4235	35.5396	39.8121	25.2797	32.5786	28.3894	1.79502	1.3447	1.45397	0.945442	8.14476	1.17646	1.53123	3.42222	1.16024	0.46894
ENSMUSG00000030096	Slc6a6	9.32744	13.6158	12.9944	13.8589	2.47678	13.1528	49.5565	46.8522	38.2228	57.2199	45.8992	45.8729	5.31298	3.44101	2.94147	4.12876	18.5318	3.48768	3.89849	8.71607	1.16076	0.38676
ENSMUSG00000097467	Gm26737	13.4118	18.8157	17.1334	17.9815	2.48519	16.7864	1.93513	2.26673	2.88593	2.32964	1.86625	1.47848	0.144286	0.12047	0.168439	0.129557	0.750947	0.0880759	0.144398	0.32286	1.16086	0.452834
ENSMUSG00000029419	Gm996	0.838828	1.95879	1.87161	1.59483	4.52986	1.66986	0.124971	0.133933	0.252673	0.29527	0.116932	0.963421	0.148983	0.0683754	0.135003	0.185142	0.0258135	0.576947	0.117454	0.262634	1.16096	0.430218
