## Supplemental Data 1 for "Intestinal transit amplifying cells require METTL3 for growth factor signaling, KRAS expression, and cell survival" (part 11 of 11)

### Sheet: Sheet1 (continued)
		RNA_TPM						Ribo_TPM						Translational efficiency (TE)
ENSMUSG00000059201	Lep	1.89578	2.83556	3.268	2.55181	2.52967	2.34836	0.186367	0.446837	0.284342	0.293287	1.24836	0.371847	0.0983064	0.157583	0.087008	0.114933	0.493485	0.158343	0.114299	0.255587	1.161	0.309854
ENSMUSG00000065674	Gm24259	3.66646	7.52142	4.54143	7.97273	5.36584	1.17354	21.8619	57.263	57.5994	44.1443	47.1124	52.1543	5.96267	7.61332	12.6831	5.53691	8.78006	44.442	8.75303	19.5863	1.16199	0.439255
ENSMUSG00000006191	Cdkal1	28.3799	35.6496	31.6455	34.9838	42.4934	26.3319	3.18543	3.92661	24.3224	22.3439	26.3196	25.2656	0.112242	0.110145	0.76859	0.638694	0.619383	0.959505	0.330326	0.739194	1.16206	0.170915
ENSMUSG00000105755	Gm43514	1.94872	1.41515	1.86519	1.19176	2.47854	0.421199	1.51571	0.8263	3.23518	3.5496	2.83892	1.1823	0.777796	0.583897	1.73451	2.97845	1.1454	2.80699	1.03207	2.31028	1.16253	0.135129
ENSMUSG00000024369	Nelfe	8.1442	11.496	11.1225	13.4562	18.446	1.79538	15.343	15.4582	13.6863	15.5256	13.1331	14.5724	1.88392	1.34466	1.2305	1.15379	0.711979	8.11657	1.48636	3.32744	1.16263	0.486872
ENSMUSG00000030680	Pagr1a	1.15383	3.85199	2.49293	2.96476	2.36595	2.34189	0.488935	6.12597	1.84828	2.8562	5.6726	6.57775	0.423751	1.59034	0.741408	0.963384	2.3976	2.80874	0.918499	2.05658	1.16289	0.159179
ENSMUSG00000087063	Gm15857	8.85261	8.82342	7.58951	9.11878	1.97541	8.71792	1.58848	2.6486	1.71742	2.547	2.141	1.89595	0.179436	0.300179	0.226289	0.279314	1.08382	0.217477	0.235301	0.526871	1.16294	0.358438
ENSMUSG00000111778	Gm30676	38.9118	48.7763	43.7979	45.9113	52.5578	37.1317	0.394472	0.1419	0.7966	0.4117	2.88791	0.22468	0.0101376	0.0029092	0.0181881	0.00896729	0.0549474	0.0060509	0.0104116	0.0233218	1.16349	0.476149
ENSMUSG00000021532	Fastkd3	8.59949	8.6958	8.66893	8.96537	9.53256	7.89362	1.51593	11.3848	5.4512	13.8889	11.6863	15.4891	0.176282	1.30923	0.62882	1.54917	1.22594	1.96223	0.704777	1.57911	1.16388	0.0896703
ENSMUSG00000027886	1700013F07Rik	6.79293	6.99228	9.26845	8.89178	1.31317	7.57652	0.868926	0.766885	0.45379	1.8467	0.442994	0.735481	0.127916	0.109676	0.0489607	0.207686	0.337348	0.0970738	0.0955177	0.214036	1.16401	0.181778
ENSMUSG00000112342	Gm47031	71.1548	756.255	718.573	818.286	772.695	664.285	1.242	1.66	99.6421	92.1852	84.7946	87.9766	0.0174549	0.00219503	0.138667	0.112656	0.109739	0.132438	0.0527722	0.118278	1.16433	0.208734
ENSMUSG00000031162	Gata1	5.15853	8.49182	9.97966	9.17195	1.24842	12.6562	1.11582	0.63679	2.79656	0.854334	1.36963	1.1549	0.216307	0.0749886	0.280226	0.0931464	1.09709	0.091252	0.190507	0.427163	1.16494	0.525195
ENSMUSG00000020114	Cand1	6.85166	7.72111	8.79359	8.81564	1.35954	7.11898	46.3218	55.7625	48.6474	62.2338	41.9645	41.6768	6.76067	7.22209	5.53214	7.05948	30.8667	5.85432	6.50497	14.5935	1.16571	0.377658
ENSMUSG00000032796	Lama1	1.71943	2.76123	2.28377	2.25666	2.63587	2.65289	0.249829	0.249241	0.247661	0.188569	0.882611	0.9381	0.145298	0.0902644	0.108444	0.0835608	0.334847	0.353615	0.114669	0.257341	1.16621	0.182431
ENSMUSG00000085984	1700001G11Rik	1.12476	1.86458	0.887814	1.23866	0.85799	0.517197	0.9761	0.91874	0.587728	0.619839	0.8816	1.5575	0.867831	0.492733	0.661994	0.500413	1.02752	3.01142	0.674186	1.51312	1.16631	0.33833
ENSMUSG00000021025	Nfkbia	4.38789	7.65317	7.48858	5.73126	9.76975	4.21272	4.9466	41.2923	46.1616	58.5745	52.2955	54.4944	1.12733	5.39545	6.16427	10.2202	5.3528	12.9357	4.22902	9.50288	1.16804	0.124086
ENSMUSG00000034245	Hdac11	8.15449	6.17357	7.39121	1.24356	1.74573	11.3646	9.11937	9.95563	12.6452	7.23688	5.85953	9.15379	1.11832	1.61262	1.71084	5.81948	3.3565	0.805466	1.4806	3.32715	1.16811	0.274362
ENSMUSG00000001517	Foxm1	7.18227	12.7741	8.16777	1.41168	14.4552	9.98822	21.8362	22.2464	25.8687	22.6879	21.6663	2.93774	3.04029	1.74152	3.16716	16.0716	1.49885	0.29412	2.64966	5.95487	1.16826	0.551568
ENSMUSG00000030492	Slc7a9	6.61634	9.45987	8.75313	8.93895	1.85332	8.26779	3.31557	4.82388	5.8276	3.9514	5.1534	4.51644	0.501118	0.509931	0.665774	0.442042	2.78063	0.54627	0.558941	1.25631	1.16843	0.41334
ENSMUSG00000103083	A630035G10Rik	16.2215	18.9455	17.8314	2.13769	22.3462	16.3486	2.96642	2.73748	1.67248	1.6613	1.82378	1.44146	0.18287	0.144493	0.0937939	0.777146	0.0816149	0.0881704	0.140385	0.315644	1.1689	0.492382
ENSMUSG00000057894	Zfp329	5.47647	8.36367	8.72767	7.96784	1.41829	7.88322	5.9847	6.36775	5.92147	5.3445	5.79317	7.4118	1.0928	0.761358	0.678471	0.670759	4.08462	0.9402	0.84421	1.89853	1.16921	0.393309
ENSMUSG00000017734	Dbndd2	3.58484	4.85734	5.66132	4.65563	5.83925	4.41244	8.97217	1.17832	1.73662	16.1739	15.2398	3.47428	2.50281	0.242586	0.306752	3.47405	2.60989	0.787382	1.01738	2.29044	1.17077	0.306078
ENSMUSG00000048007	Timm8a1	2.47146	1.88599	2.58343	1.13387	1.25765	1.84755	1.84411	3.92744	3.7776	1.43813	8.62361	2.83955	0.746161	2.08243	1.46224	1.26834	6.8569	1.53693	1.43028	3.22072	1.17109	0.390314
ENSMUSG00000100636	Gm3551	2.82292	5.11138	4.59273	3.62896	5.85685	3.66952	0.235233	0.5981		0.733785	0.8816	0.36221	0.0833296	0.117014	0	0.202203	0.150525	0.0987078	0.066781	0.150478	1.17205	0.141963
ENSMUSG00000100546	Gm29483	0.736713	1.11148	0.958667	0.724714	0.788618	0.771284	0.571217	0.783912		1.33639	0.8589	0.311523	0.775359	0.705285	0	1.84402	1.08912	0.403902	0.493548	1.11235	1.17235	0.270224
ENSMUSG00000020661	Dnmt3a	32.4976	51.8419	45.4972	49.4534	6.21657	44.8811	17.7311	19.154	15.551	15.4388	13.7564	13.8357	0.545613	0.369468	0.341801	0.312189	2.21286	0.308275	0.418961	0.944441	1.17265	0.456036
ENSMUSG00000039473	Ubn1	15.8328	15.5969	17.1748	16.2675	2.65666	14.3977	18.4154	11.9476	13.9878	12.4255	12.6934	9.27932	1.16312	0.76602	0.81444	0.76382	4.77796	0.6445	0.914526	2.06209	1.17301	0.447558
ENSMUSG00000020576	Nbas	11.9744	14.3867	11.6976	13.8586	16.7924	1.94854	17.8368	14.7636	14.4173	18.8476	13.2784	12.2784	1.48957	1.0262	1.23249	1.36	0.790737	6.30135	1.24942	2.81736	1.17308	0.422096
ENSMUSG00000040181	Fmo1	27.6424	33.7721	34.1982	3.14344	37.6799	27.4799	2.25189	1.96579	1.92266	1.18341	0.81798	1.19728	0.0814652	0.0582074	0.0562211	0.376471	0.0217086	0.0435693	0.0652979	0.14725	1.17316	0.515684
ENSMUSG00000012211	Tex22	6.54348	4.86959	4.23154	4.15282	8.9494	7.88368	0.347248	0.256965	0.494322	1.582	0.253774	0.73169	0.0530678	0.0527693	0.116819	0.380946	0.0283565	0.0928107	0.0742186	0.167371	1.1732	0.446565
ENSMUSG00000040896	Kcnd3	6.2487	1.62245	11.4862	1.49285	9.64133	13.7929	0.39927	0.369366	0.297177	0.996343	0.375239	0.13616	0.0638965	0.22766	0.0258726	0.667409	0.0389198	0.00987177	0.10581	0.238734	1.17393	0.583635
ENSMUSG00000111325	Gm47140	46.2412	61.7246	59.1669	81.8214	84.1854	6.82397	3.7382	3.7855	2.984	4.37327	2.34577	2.41163	0.0808414	0.0613288	0.0504336	0.053449	0.0278643	0.353406	0.0642013	0.144906	1.17445	0.484553
ENSMUSG00000031824	6430548M08Rik	6.11494	7.16725	7.16347	6.81644	1.18523	7.42267	4.67913	2.72365	4.76384	2.3936	3.91346	3.2254	0.765197	0.380014	0.665018	0.351151	3.30186	0.434533	0.60341	1.36252	1.17506	0.480481
ENSMUSG00000086119	Gm2415	7.9595	12.4688	11.3144	1.88332	12.6767	1.56249	3.87574	2.86835	3.36948	2.16764	1.85447	1.55433	0.486933	0.230041	0.297804	1.15097	0.14629	0.994781	0.338259	0.764012	1.17547	0.255963
ENSMUSG00000068523	Gng5	49.4886	31.1842	32.3577	25.882	21.2746	35.1252	132.264	12.9252	159.399	173.413	155.612	143.713	2.67262	0.41448	4.92615	6.70015	7.31448	4.09144	2.67108	6.03535	1.17601	0.108703
ENSMUSG00000028141	Oaz3	8.64124	1.69263	8.63674	1.72439	1.95929	7.62829	2.57754	2.26353	1.45557	3.25778	3.52354	2.9714	0.298284	1.33729	0.168532	1.88924	1.79837	0.389524	0.601367	1.35905	1.17628	0.28226
ENSMUSG00000115555	AC174647.1	3.8282	3.79849	4.64327	6.22944	4.52646	4.17882	0.12268	0.512275	0.246365	0.187582	1.9135	0.185188	0.0320464	0.134863	0.0530585	0.0301122	0.422737	0.0443159	0.0733226	0.165722	1.17643	0.523524
ENSMUSG00000026312	Cdh7	3.65912	3.37624	3.2664	4.13216	4.47519	2.32614	0.62685	0.376493	0.668422	0.436246	0.614713	1.99798	0.171312	0.111513	0.204636	0.105573	0.13736	0.858926	0.162487	0.367287	1.17658	0.454469
ENSMUSG00000024565	Sall3	0.612622	1.14158	1.43892	1.12498	1.21277	0.873548	0.136598	0.166745	0.199345	0.678124	0.43216	0.164477	0.222973	0.146065	0.138538	0.602788	0.35634	0.188286	0.169192	0.382471	1.17669	0.158867
ENSMUSG00000032536	Trak1	12.7292	21.6416	17.1293	2.85848	25.5166	19.1549	47.7696	49.1659	51.9611	46.7249	47.4523	43.6371	3.75277	2.27182	3.03347	16.346	1.85966	2.27812	3.01935	6.82794	1.17721	0.470176
ENSMUSG00000021224	Numb	9.55554	9.32794	11.8937	12.9524	13.4624	1.36253	15.6632	16.5299	12.9328	12.4743	11.6953	11.3655	1.63917	1.77208	1.08737	0.96309	0.868734	8.34152	1.49954	3.39111	1.17724	0.488815
ENSMUSG00000086450	Macrod2os1	25.3216	27.6713	25.9389	31.8275	3.39654	23.6778	5.8225	5.76621	5.98341	5.29642	3.91954	4.5666	0.229942	0.208383	0.230673	0.16641	1.15398	0.192864	0.222999	0.504419	1.17758	0.435328
ENSMUSG00000092595	Gm20427	0.512954	0.539672	0.691357	0.354252	0.128263	0.492821	3.2995	3.5891	4.38416	5.13229	3.182	2.28827	6.43235	6.65053	6.34138	14.4877	24.8083	4.6432	6.47475	14.6464	1.17765	0.23314
ENSMUSG00000020581	Agr2	117.376	43.4257	47.3414	36.2326	25.1116	55.5851	312.1	186.757	219.641	447.426	246.795	226.474	2.65898	4.30062	4.63951	12.3487	9.8279	4.07436	3.86637	8.75033	1.17836	0.125075
ENSMUSG00000114203	Gm35279	6.95929	8.86465	8.54435	1.81579	12.7189	9.46636	28.4123	29.3997	38.1249	32.5317	52.2196	45.742	4.08264	3.31651	4.462	17.916	4.10568	4.83206	3.95372	8.95125	1.17888	0.329007
ENSMUSG00000103469	Gm9910	7.16169	8.45626	9.19124	9.1763	1.81877	1.71476	2.72	2.2248	1.1295	1.73613	1.62498	1.1177	0.379799	0.263095	0.122889	0.189197	0.893448	0.651813	0.255261	0.578153	1.17948	0.215331
ENSMUSG00000100768	Gm29055	392.892	462.446	381.452	38.8563	411.392	347.153	5.52578	3.43638	5.3129	2.3148	5.2133	2.7832	0.0140644	0.00743087	0.0139281	0.0595733	0.0126724	0.00801721	0.0118078	0.0267543	1.18003	0.419058
ENSMUSG00000085561	1700046C09Rik	2.65545	3.37418	1.95688	3.97265	2.92783	2.72189	0.332613	0.631153	0.611774	0.5176	2.17436	1.4793	0.125257	0.187054	0.312626	0.130291	0.742653	0.543482	0.208312	0.472142	1.18047	0.234355
ENSMUSG00000109357	Gm45236	3.55382	2.45433	1.29496	2.52716	4.71513	0.452996	8.5372	14.423	0.11889	21.6498	5.76472	4.17215	2.40226	5.87655	0.0918095	8.56684	1.2226	9.21013	2.79021	6.33319	1.18256	0.311955
ENSMUSG00000104159	Gm38099	21.2587	26.8318	24.7981	28.332	3.83163	23.9537	2.72	3.32191	2.44192	3.555	2.14169	2.65135	0.127948	0.123805	0.098472	0.125477	0.55895	0.110687	0.116742	0.265038	1.18288	0.371026
ENSMUSG00000036712	Cyld	7.92349	9.21979	7.53615	8.77983	9.869	7.36652	21.7552	2.98283	2.26226	21.8959	21.2393	22.1258	2.74566	0.323525	0.300187	2.49388	2.15213	3.00356	1.12312	2.54986	1.1829	0.167835
ENSMUSG00000039515	Ptpa	43.9367	38.3796	48.7765	37.6768	41.6443	5.29534	72.8837	61.9348	63.5992	72.1244	8.24462	43.8482	1.65884	1.61374	1.30389	1.91429	0.197977	8.28053	1.52549	3.46427	1.18328	0.474891
ENSMUSG00000107623	Gm10415	1.56559	1.77587	1.17884	1.8772	1.73457	1.26247	0.166779	0.341333	0.218874	0.249975	0.99933	0.493569	0.106528	0.192206	0.185668	0.133164	0.576124	0.390955	0.161467	0.366748	1.18355	0.193155
ENSMUSG00000073007	Fam46d	1.37132	2.24176	2.38574	0.949247	1.51637	1.64836	0.35249	0.341333	0.656621	0.717956	0.599582	0.664583	0.257044	0.152261	0.275228	0.756343	0.395405	0.403179	0.228178	0.518309	1.18366	0.0811316
ENSMUSG00000029378	Mcub	26.8728	13.7182	11.5548	23.4253	18.2776	13.7728	142.194	12.33	13.973	226.298	115.673	11.347	5.29138	0.898808	1.20928	9.66042	6.32866	0.823871	2.46649	5.60432	1.18408	0.345917
ENSMUSG00000080775	Gm6368	1.93614	2.14869	2.14289	1.79688	1.83968	2.15368	0.238773	0.167377		0.123833	0.29727	0.488769	0.123325	0.0778972	0	0.0689155	0.161588	0.226946	0.0670739	0.152483	1.18482	0.216768
ENSMUSG00000026683	Nuf2	9.71763	11.1751	9.21159	9.87744	1.82257	9.11131	15.1782	23.2487	12.2372	15.5779	14.4481	16.3794	1.56192	2.08039	1.32846	1.57712	7.92733	1.7977	1.65692	3.76738	1.18506	0.370289
ENSMUSG00000041852	Tcf20	5.16423	6.69935	6.41862	5.9912	8.82741	8.74599	3.96557	4.79553	36.1274	41.6752	42.3122	38.6778	0.767892	0.71582	5.62854	6.95607	4.79327	4.42235	2.37075	5.39056	1.18509	0.170641
ENSMUSG00000087004	Gm14154	1.83866	1.61945	1.49954	1.49892	1.67251	1.22689	0.37529	1.65879	0.556337	3.38875	1.162	0.836376	0.204111	1.02429	0.371005	2.26079	0.694763	0.681706	0.533136	1.21242	1.18531	0.307166
ENSMUSG00000021714	Cenpk	12.1286	12.3792	9.51926	1.94942	12.2897	8.67355	19.8958	17.6214	15.5988	14.8459	17.8472	14.1167	1.6404	1.42347	1.63866	7.61554	1.45221	1.62756	1.56751	3.5651	1.18547	0.380202
ENSMUSG00000112262	Gm48013	2.17285	2.46483	4.41672	2.52653	1.95152	2.28126	1.16698	0.47523	1.59367	3.3355	0.727617	1.7969	0.537074	0.192804	0.360827	1.32019	0.372847	0.787678	0.363568	0.826905	1.1855	0.187316
ENSMUSG00000052488	Cherp	19.279	14.2597	16.9471	23.8935	18.923	15.9416	2.22262	2.825	22.1951	26.7871	22.5733	21.9888	0.115287	0.198111	1.30967	1.12111	1.19291	1.37934	0.541022	1.23112	1.18621	0.153683
ENSMUSG00000024782	Ak3	3.39956	3.38267	2.78852	3.23342	4.17263	2.61526	5.79843	5.24725	46.7524	53.7585	47.8436	45.7287	1.70564	1.55121	16.766	16.6259	11.4661	17.4853	6.6743	15.1924	1.18666	0.188837
ENSMUSG00000061298	Agbl4	15.4238	16.2212	14.5737	13.7163	19.7217	1.11553	0.88885	1.34769	1.48184	1.26497	1.9998	0.399517	0.0576286	0.083082	0.101679	0.0922236	0.101401	0.358141	0.0807966	0.183922	1.18673	0.306665
ENSMUSG00000086128	St8sia3os	2.46236	1.12948	2.55861	1.44912	2.75896	0.334696	1.29844	0.42654	0.5447	0.82886	0.72679	0.57215	0.527314	0.377644	0.212889	0.571976	0.263429	1.70946	0.372616	0.848288	1.18687	0.349129
ENSMUSG00000020897	Aurkb	5.93418	9.18678	8.21782	1.34364	12.6763	9.29796	31.6318	25.5433	25.6971	27.5758	24.4423	29.224	5.33044	2.78045	3.127	20.5233	1.92819	3.14306	3.74596	8.53151	1.18746	0.473815
ENSMUSG00000039686	Zer1	7.88468	11.7116	12.1962	13.4177	15.2924	1.83989	9.22294	1.67367	9.59557	1.36298	8.1452	7.636	1.16973	0.142906	0.786765	0.101581	0.53263	4.15026	0.6998	1.59482	1.18838	0.534426
ENSMUSG00000031250	Tnmd	1.45813	1.71871	1.68658	1.57421	1.91351	0.881519	0.11282	0.24274	1.15553	0.527893	0.21131	1.4231	0.0773731	0.141233	0.685131	0.335338	0.11043	1.61437	0.301246	0.686714	1.18877	0.48902
ENSMUSG00000078657	Crnn	7.26221	8.25217	6.14932	6.24148	9.62462	6.23514	0.525962	0.994756	0.19136	1.65142	0.983821	0.8987	0.0724245	0.120545	0.0311189	0.264588	0.102219	0.144135	0.0746961	0.170314	1.18909	0.157693
ENSMUSG00000114082	Gm40383	41.1464	47.4194	38.3139	5.65618	47.8396	33.7859	3.4217	6.33794	4.75723	3.1959	5.53432	3.274	0.0831592	0.133657	0.124164	0.565028	0.115685	0.0969043	0.11366	0.259206	1.18937	0.397537
ENSMUSG00000106617	Gm36266	8.14682	9.64773	9.34578	1.53695	11.144	9.58152	4.359	5.4117	4.62893	4.34384	4.52662	3.81218	0.535055	0.56093	0.495297	2.82627	0.406194	0.397868	0.530427	1.21011	1.18991	0.447749
ENSMUSG00000060044	Tmem26	3.11634	3.41373	3.46836	2.75462	3.5719	3.95161	0.297616	0.227691	0.321379	0.928379	0.33417	0.597317	0.0955019	0.0666985	0.0926601	0.337026	0.0935553	0.151158	0.0849535	0.193913	1.19066	0.215054
ENSMUSG00000004393	Ddx56	5.92296	7.83836	6.16173	8.16973	1.61416	4.12255	24.6364	17.4287	16.4959	21.1293	22.618	16.8424	4.15947	2.22351	2.67716	2.58629	14.0122	4.08543	3.02005	6.89466	1.19091	0.346214
ENSMUSG00000031403	Dkc1	9.14296	1.28848	9.43357	8.65725	1.68367	7.95944	34.5387	3.84158	27.8433	29.5219	26.7931	22.7679	3.77763	2.98148	2.95151	3.41008	15.9135	2.86049	3.23687	7.39468	1.19189	0.385423
ENSMUSG00000070960	Gm19680	1.47229	2.46636	1.37112	1.27422	2.25575	2.19987	1.634	2.56766	3.18391	5.33522	7.26818	6.18668	1.10984	1.04107	2.32212	4.18706	3.22207	2.81229	1.49101	3.40714	1.19227	0.0302071
ENSMUSG00000026361	Cdc73	6.19634	5.64486	7.98486	7.71816	1.9175	4.58233	43.6348	4.7746	31.2756	4.112	35.1364	37.2149	7.04203	0.845832	3.91687	0.532769	18.3241	8.12141	3.93491	8.99277	1.19243	0.406377
ENSMUSG00000072774	Zfp951	16.9689	21.1159	19.6262	2.23167	22.5246	17.3525	4.4784	4.5848	4.37188	2.97987	3.7293	1.87487	0.263918	0.217125	0.222757	1.33527	0.165566	0.108046	0.2346	0.536293	1.19282	0.492784
ENSMUSG00000087143	A830082K12Rik	77.9746	117.494	115.623	133.133	14.4683	112.354	6.5388	8.87612	6.91369	5.38823	5.81195	6.6214	0.0838581	0.0755451	0.0597952	0.0404724	0.401703	0.0589332	0.0730661	0.167036	1.19288	0.469244
ENSMUSG00000083631	Gm13366	1.35344	2.132	1.93425	1.23926	1.33177	0.933715	0.324241	0.347128	0.66831	0.252632	0.598426	0.98667	0.239567	0.162818	0.345513	0.203858	0.449347	1.05671	0.2493	0.569973	1.19301	0.283297
ENSMUSG00000073568	Arl14epl	1.18751	1.62792	1.29389	0.255644	0.619958	1.59925	1.4156	1.327	1.69872	1.19195	1.31663	1.29171	1.19207	0.815149	1.31287	4.66253	2.12374	0.807699	1.1067	2.53132	1.19363	0.279975
ENSMUSG00000113460	Gm48686	1.17171	1.46888	1.19899	1.71868	1.76179	1.11677	0.336814	0.67229	0.162414	0.38871	1.9969	0.73211	0.287455	0.45769	0.135459	0.226168	1.13345	0.655557	0.293534	0.671725	1.19434	0.245421
ENSMUSG00000091455	Otogl	1.86911	2.31244	1.92248	2.37954	2.13419	1.63996	0.12854	0.236794	0.17524	0.16699	0.959715	0.131922	0.0687705	0.1024	0.0911532	0.0701775	0.449687	0.080442	0.0874413	0.200102	1.19435	0.41914
ENSMUSG00000114491	AC133598.1	17.5787	22.9124	24.116	26.9529	2.65467	16.7858	1.24924	1.17786	0.69532	1.12424	0.661314	0.9335	0.0710654	0.0514071	0.0288323	0.0417112	0.249113	0.0556126	0.0504349	0.115479	1.19514	0.393226
ENSMUSG00000024012	Mtch1	6.47982	11.3684	8.9846	1.78824	11.7525	9.42435	39.5454	42.3885	41.5865	43.689	44.9727	45.7558	6.10286	3.72863	4.62864	24.4313	3.82666	4.85506	4.82004	11.0377	1.19532	0.408414
ENSMUSG00000097072	Foxl2os	3.55253	4.62636	5.11749	4.11672	4.69641	4.68233	1.47245	1.53588	0.38683	2.11148	3.1886	3.23439	0.41448	0.331984	0.0755897	0.512903	0.678943	0.690766	0.274018	0.627537	1.19543	0.0391824
ENSMUSG00000028172	Tacr3	0.937613	1.12762	1.77989	1.13474	1.31529	1.55481	0.1657	0.17438	0.24593	0.12482	0.748473	0.616135	0.176725	0.154644	0.138171	0.109999	0.569056	0.396276	0.156514	0.358444	1.19546	0.207197
ENSMUSG00000071181	3830408C21Rik	7.18848	11.1596	7.79648	1.47342	13.4293	8.15322	3.4464	3.25383	4.42575	3.48542	2.53379	4.18128	0.479434	0.291573	0.567661	2.36553	0.188677	0.512838	0.446222	1.02235	1.19605	0.446395
ENSMUSG00000020329	Polrmt	8.72459	11.1445	7.37252	8.63226	1.32717	11.9394	13.4765	7.19396	8.26819	9.57953	7.84276	6.91142	1.54465	0.645514	1.12149	1.10974	5.90938	0.578874	1.10389	2.53266	1.19806	0.451657
ENSMUSG00000025934	Gsta3	15.4475	14.8931	11.2737	12.3914	16.5467	1.88161	42.6137	37.4945	33.7269	38.3368	23.2462	27.229	2.75862	2.51757	2.99166	3.09381	1.40488	14.4711	2.75595	6.32326	1.19812	0.4339
ENSMUSG00000053574	4930563E22Rik	5.7748	8.98262	7.17932	7.77122	1.44927	7.17967	0.825832	0.573161	0.695268	0.52191	0.73939	0.857872	0.143006	0.0638078	0.0968431	0.0671594	0.510181	0.119486	0.101219	0.232276	1.19836	0.407208
ENSMUSG00000029165	Agbl5	6.57564	7.91195	7.75179	9.63193	1.93419	7.58784	11.5488	12.5999	11.4596	14.9684	14.7431	14.5233	1.75631	1.59252	1.47831	1.55404	7.62238	1.91402	1.60905	3.69681	1.20008	0.348385
ENSMUSG00000025782	Taf3	6.85378	9.9718	9.88643	9.16686	1.92645	7.43432	5.41272	4.31667	4.53872	5.52936	4.87894	5.43246	0.789742	0.432888	0.459086	0.60319	2.5326	0.730727	0.560572	1.28884	1.2011	0.314348
ENSMUSG00000085084	4930570G19Rik	2.81194	2.49982	1.16912	2.17697	3.61655	0.773727	1.16382	0.368866	0.46586	0.538714	1.66851	1.15986	0.413884	0.147557	0.398471	0.24746	0.461355	1.49905	0.319971	0.735956	1.20168	0.352814
ENSMUSG00000001366	Fbxo9	11.9887	11.7327	9.649	13.2881	13.8894	1.44157	15.1215	16.3978	14.4542	16.9639	1.1966	11.8194	1.26131	1.39762	1.49799	1.27662	0.0861519	8.19901	1.38564	3.18726	1.20176	0.515774
ENSMUSG00000097283	Gm26686	5.43627	62.7494	53.435	48.3889	5.49126	47.6929	0.579953	1.35699	1.5388	1.64929	1.45694	2.957	0.106682	0.0216255	0.0287976	0.0340841	0.26532	0.0620008	0.0523684	0.120468	1.20188	0.430793
ENSMUSG00000029684	Wasl	9.35329	9.84471	7.52177	1.87778	11.5653	7.99284	74.8177	71.3777	71.6689	82.2991	65.6439	59.9919	7.99907	7.25036	9.5282	43.828	5.67595	7.5057	8.25921	19.0032	1.20217	0.436541
ENSMUSG00000038766	Gabpb2	14.7365	18.5692	17.7187	17.5765	2.48698	15.2257	31.6143	26.74	24.3175	27.2469	21.2855	19.8496	2.14531	1.44002	1.37242	1.55019	8.5588	1.30369	1.65258	3.80423	1.20288	0.419084
ENSMUSG00000029247	Paics	15.5188	17.586	12.8192	15.3889	2.65163	14.7965	53.162	51.9749	53.1164	48.4162	47.9664	44.3222	3.42565	2.95548	4.14349	3.14618	18.0894	2.99545	3.50821	8.07701	1.20309	0.414096
ENSMUSG00000034993	Vat1	0.999575	0.989458	1.33632	1.15512	1.71258	1.4242	2.9146	2.534	23.299	26.8799	23.71	22.2692	2.91584	2.561	17.4352	23.2702	13.8446	15.6363	7.63735	17.5837	1.20309	0.155301
ENSMUSG00000107350	Gm19610	1.59251	1.42718	1.58547	0.789761	1.55138	2.32298	3.11177	1.5437	6.97637	7.59627	7.7521	5.825	1.954	1.08164	4.40018	9.61844	4.99691	2.50755	2.47861	5.70763	1.20336	0.23435
ENSMUSG00000096192	Gm18856	12.9337	11.3977	11.1339	15.4177	16.9729	1.98796	8.87922	6.86247	1.73782	4.85821	5.6342	5.32799	0.68652	0.602094	0.156084	0.315106	0.331953	2.68013	0.481566	1.10906	1.20354	0.478003
ENSMUSG00000086917	Gm11630	6.23851	7.66534	6.57287	5.33439	8.82329	1.79384	6.26158	1.84238	3.61115	8.31431	3.72863	3.8635	1.0037	0.240352	0.549402	1.55863	0.42259	2.15376	0.597818	1.37832	1.20514	0.231725
ENSMUSG00000066000	Zfp979	51.6985	64.9185	54.3994	85.1437	96.5925	66.1588	3.63823	3.51792	4.65548	22.6542	17.9844	2.16823	0.070374	0.0541898	0.0855796	0.26607	0.186189	0.0327731	0.0700478	0.161677	1.20671	0.255191
ENSMUSG00000021585	Cast	46.7123	54.7938	45.5182	52.4833	58.1322	38.3642	9.93468	82.9146	8.4413	84.7494	77.4251	56.2936	0.212678	1.51321	0.185449	1.61479	1.33188	1.46735	0.637113	1.47134	1.20751	0.134544
ENSMUSG00000034442	Trmt5	9.7494	9.14498	7.95714	11.1952	1.62981	7.57821	9.9245	13.5152	8.3625	9.97454	8.94279	13.7441	1.01796	1.47788	1.05094	0.890964	5.48701	1.81363	1.18226	2.73053	1.20763	0.334296
ENSMUSG00000029265	Dr1	3.73727	5.27822	2.55316	4.55767	3.69349	2.38911	2.21884	2.22312	16.3734	18.7463	18.374	19.2827	0.593707	0.421187	6.41299	4.11314	4.9747	8.07107	2.47596	5.71964	1.20794	0.232422
ENSMUSG00000073725	Lmbrd1	9.39885	8.28171	5.63383	7.59815	9.82417	8.91134	57.2444	4.52683	4.94761	58.4452	43.4759	46.7291	6.09058	0.546605	0.878196	7.69202	4.4254	5.24378	2.50513	5.78707	1.20795	0.183961
ENSMUSG00000009013	Dynll1	69.3832	43.9293	56.4212	4.69417	31.4785	71.8435	15.4665	142.652	155.516	28.9551	187.617	162.559	0.222914	3.2473	2.75633	6.16832	5.96017	2.26269	2.07552	4.79706	1.20868	0.159506
ENSMUSG00000054000	Tusc1	0.252537	0.725924	0.455187	0.514836	0.247549	0.338566	1.55579	2.95653	1.36499	3.46434	4.15472	2.3949	6.16064	4.07278	2.99875	6.72902	16.7834	7.07366	4.41072	10.1954	1.20882	0.16638
ENSMUSG00000028101	Pias3	5.94523	8.59	7.46189	7.67266	1.32918	8.64655	9.72258	9.77289	15.4624	12.9282	12.4666	1.17997	1.63536	1.13771	2.07218	1.68497	9.37921	0.136467	1.61508	3.73355	1.20894	0.501493
ENSMUSG00000074797	Itpa	7.62651	8.97957	8.64823	1.34175	11.4366	6.69683	21.7548	24.3893	21.3199	19.2439	22.3524	15.2942	2.85252	2.71609	2.46523	14.3424	1.95447	2.2838	2.67795	6.19355	1.20964	0.437162
ENSMUSG00000038453	Srcin1	3.67697	5.54663	7.43667	5.82135	6.56449	4.49259	0.79665	0.791125	0.586867	2.37922	0.593953	2.31146	0.21666	0.142632	0.0789153	0.408706	0.0904797	0.514505	0.146069	0.337897	1.20993	0.224087
ENSMUSG00000032586	Traip	9.99492	11.1483	7.61922	1.82886	12.6366	7.9988	1.8944	9.63982	1.2533	1.63824	15.2353	5.7425	0.189536	0.864693	0.164492	0.895774	1.20565	0.71792	0.40624	0.939781	1.20999	0.119344
ENSMUSG00000065954	Tacc1	11.8245	16.5972	16.2586	2.87949	23.9192	15.9472	4.8384	4.71781	4.38925	4.94459	4.93557	4.86937	0.409185	0.284253	0.269964	1.71718	0.206344	0.305343	0.321134	0.742954	1.2101	0.437814
ENSMUSG00000027615	Hps3	6.4855	9.21991	7.85713	8.339	9.51527	7.48159	1.45983	9.61391	1.82161	11.3414	8.25585	9.29346	0.225092	1.04273	0.231842	1.36005	0.867643	1.24218	0.499889	1.15662	1.21024	0.101021
ENSMUSG00000050189	Etos1	8.29766	11.7438	12.9616	11.3497	1.56323	11.8357	1.57126	1.8915	2.65543	1.54546	1.57566	1.66586	0.189362	0.161064	0.204869	0.136168	1.00795	0.140748	0.185098	0.428288	1.21029	0.449059
ENSMUSG00000014601	Strip1	9.22564	8.68369	7.33742	9.57146	1.57892	6.82345	15.8824	17.5115	15.5478	19.2431	14.8827	14.4439	1.72155	2.0166	2.11898	2.01047	9.42592	2.11681	1.95237	4.51773	1.21037	0.355412
ENSMUSG00000095463	Entpd4	18.9417	26.8584	21.627	24.7637	25.6967	2.98536	14.376	12.6345	7.97553	11.9652	11.6965	8.24214	0.75896	0.470413	0.368777	0.483176	0.455175	2.76086	0.532716	1.23307	1.21081	0.416069
ENSMUSG00000104897	Gm43203	1.17156	0.967318	1.58441	0.61259	1.14326	0.529697	5.64738	5.4123	2.89211	7.92738	6.33811	5.21747	4.82041	5.59516	1.82535	12.9408	5.54387	9.84992	4.08031	9.44485	1.21085	0.0921904
ENSMUSG00000056941	Commd7	11.3655	14.6991	13.8845	13.2535	15.764	12.3845	1.82545	1.9859	1.94468	1.71495	1.83888	9.44577	0.160613	0.135103	0.140061	0.129396	0.116651	0.76271	0.145259	0.336252	1.21091	0.421382
ENSMUSG00000038644	Pold1	3.89995	6.64766	7.66312	9.35229	1.35323	6.91192	17.9431	14.5336	12.3455	17.466	21.5192	11.5799	4.60086	2.18627	1.61102	1.86756	15.9021	1.67535	2.79938	6.48166	1.21125	0.485667
ENSMUSG00000095941	Gm21964	1.21923	1.5826	2.18579	1.96944	2.73953	1.34772	0.42623	0.321553	1.23714	0.941955	2.6359	1.54989	0.34959	0.20318	0.565991	0.478285	0.962171	1.15001	0.372921	0.863487	1.21131	0.0958878
ENSMUSG00000034064	Poglut1	25.8792	29.9219	26.6233	34.9223	4.26148	26.6478	18.5221	16.3475	14.8649	18.9175	13.6545	12.5837	0.715715	0.54634	0.55834	0.541702	3.20416	0.472222	0.606798	1.40603	1.21234	0.425143
ENSMUSG00000041571	Selenow	3.83377	5.86619	5.27741	1.82854	4.35165	4.86418	22.1841	31.9473	4.6826	23.7261	36.3582	32.8576	5.78649	5.446	0.887291	12.9754	8.35505	6.75502	4.03993	9.36184	1.21246	0.0949899
ENSMUSG00000008475	Arpc5	8.34848	7.99797	6.71967	6.32657	9.54842	6.83984	12.9855	12.542	133.782	133.177	124.675	131.932	1.55543	1.56815	19.9091	21.0504	13.0571	19.2888	7.67756	17.7988	1.21306	0.198769
ENSMUSG00000022537	Tmem44	12.5649	17.4955	15.1461	16.5117	2.13412	14.2642	7.58751	6.89626	6.29742	4.56883	5.48172	6.17183	0.603865	0.394175	0.415777	0.276703	2.56861	0.432678	0.471272	1.09266	1.21322	0.449648
ENSMUSG00000029110	Rnf4	53.9199	56.568	57.6145	62.8317	63.9495	48.3714	68.4635	7.15664	6.27422	71.6535	66.2541	63.5387	1.26973	0.126514	0.1089	1.1404	1.03604	1.31356	0.501713	1.16333	1.21333	0.167121
ENSMUSG00000041700	Lhfpl1	0.516194	0.842675	1.32417	0.674154	0.721496	0.665919	0.4596	0.52554	0.169897	0.89188	1.51859	0.255417	0.890363	0.623656	0.128305	1.32296	2.10478	0.383556	0.547441	1.27043	1.21454	0.255579
ENSMUSG00000107552	Gm44096	83.4556	91.9543	85.473	13.3436	17.5512	82.8516	9.28885	3.8571	9.333	1.2835	6.566	11.525	0.111303	0.0419458	0.109192	0.0961883	0.374104	0.139104	0.0874804	0.203132	1.21539	0.265122
ENSMUSG00000053835	H2-T24	7.95447	7.91849	7.61637	1.41363	11.4967	8.82868	3.2167	6.4952	4.18725	4.56519	2.64499	5.8496	0.404389	0.820257	0.54977	3.2294	0.230066	0.662568	0.591472	1.37401	1.21601	0.453707
ENSMUSG00000016239	Lonrf3	4.27965	4.94424	5.75356	5.11296	4.68967	3.94117	1.13254	1.46483	8.93388	9.26777	7.4655	5.94874	0.264634	0.29627	1.55276	1.8126	1.5919	1.50938	0.704554	1.63796	1.21712	0.0977664
ENSMUSG00000098977	Gm27196	0.573135	0.866763	0.739159	0.934744	1.39613	0.749783	0.1255	0.27491	0.128875	0.98573	0.473527	0.193918	0.218971	0.317169	0.174353	1.05455	0.339172	0.258632	0.236831	0.550783	1.21763	0.288033
ENSMUSG00000026761	Orc4	19.4645	16.6584	13.5129	2.64872	18.2787	16.4318	77.7125	71.6872	72.6469	72.1667	74.1773	8.34344	3.99252	4.30337	5.37613	27.2459	4.05814	0.507762	4.55734	10.6039	1.21834	0.511175
ENSMUSG00000004359	Spic	23.7641	31.6863	24.8464	26.6335	3.13521	24.2175	2.53312	1.6648	2.34912	1.88765	1.32588	2.34685	0.106594	0.0525401	0.0945455	0.0708752	0.422899	0.0969072	0.08456	0.196894	1.21937	0.381842
ENSMUSG00000039678	Tbc1d13	9.26842	16.1748	15.654	18.9943	2.68347	15.2224	21.1228	23.9756	28.757	18.4767	28.2261	23.5273	2.27901	1.48228	1.83704	0.972752	10.5185	1.54557	1.86611	4.34561	1.21952	0.468538
ENSMUSG00000028270	Gbp2	2.79278	2.23257	2.57561	3.98256	2.82235	2.98643	0.18185	0.193357	0.12334	0.848216	0.112346	0.633517	0.0651143	0.0866074	0.0478877	0.212983	0.0398058	0.212132	0.0665364	0.154974	1.21981	0.206157
ENSMUSG00000073490	Ifi207	2.48214	3.21369	2.75117	3.23934	3.64296	1.99521	0.292812	0.18275	0.229475	0.83872	0.98466	0.14443	0.117968	0.0568662	0.0834101	0.258917	0.270291	0.0723883	0.0860813	0.200532	1.22006	0.160592
ENSMUSG00000001525	Tubb5	12.5869	14.8377	11.9386	12.5166	2.34718	13.8364	184.493	192.667	214.635	196.136	212.216	2.826	14.6575	12.985	17.9782	15.6701	90.4134	0.204245	15.2069	35.4292	1.22021	0.508563
ENSMUSG00000113993	Gm47659	89.2659	99.5463	88.6326	19.1789	17.2763	73.6769	12.9348	13.8377	19.245	14.8789	4.58213	9.35487	0.144902	0.139008	0.217132	0.775796	0.265226	0.126971	0.167014	0.389331	1.22103	0.326285
ENSMUSG00000056782	Olfr667	37.2898	46.7393	42.2777	47.7546	51.2643	4.81692	3.85594	6.27994	6.37538	6.52834	5.57441	3.1817	0.103405	0.134361	0.150798	0.136706	0.108739	0.660526	0.129521	0.30199	1.22131	0.392209
ENSMUSG00000044533	Rps2	87.9917	56.3365	37.3939	32.5588	51.7538	51.5224	356.833	394.769	47.3154	415.773	435.96	389.839	4.0553	7.00735	1.26533	12.7699	8.42373	7.56639	4.10933	9.58668	1.22213	0.0768492
ENSMUSG00000030243	Recql	235.799	286.755	238.922	276.584	269.922	27.7548	29.2714	28.3953	23.9633	23.614	28.6147	15.6429	0.124137	0.0990226	0.100298	0.0853772	0.106011	0.56361	0.107819	0.251666	1.2229	0.409481
ENSMUSG00000082070	Gm1866	0.923788	0.544933	0.639981	0.339528	0.627689	0.313165	3.19891	1.9269	22.4978	17.7966	4.95121	11.9441	3.46282	3.53603	35.1538	52.4157	7.888	38.14	14.0509	32.8146	1.22367	0.327661
ENSMUSG00000047789	Slc38a9	9.41359	9.97984	8.19353	9.97554	1.62958	7.18351	12.1647	12.3233	9.23659	7.6526	12.2856	1.66678	1.29224	1.23482	1.1273	0.767136	7.53914	0.232029	1.21812	2.8461	1.22433	0.526929
ENSMUSG00000030766	Arhgap17	6.95199	9.17925	9.69743	8.86389	1.81946	7.22867	21.1186	17.6953	17.3754	22.3561	19.4745	18.5732	3.03778	1.92775	1.79175	2.52215	10.7035	2.56939	2.25243	5.265	1.22495	0.334489
ENSMUSG00000061838	Suclg2	17.1939	18.2453	12.6886	15.1978	2.63373	15.6594	34.9623	43.7149	36.3586	4.1249	38.358	34.7266	2.03341	2.39595	2.86545	0.271414	14.5641	2.21761	2.4316	5.68438	1.22509	0.508161
ENSMUSG00000036822	Topors	3.845	4.37855	4.96168	3.3152	4.49956	3.69848	1.9346	11.462	1.4931	15.259	12.9948	1.8894	0.503147	2.61776	0.300926	4.60274	2.88802	0.510859	1.14061	2.66721	1.22552	0.336417
ENSMUSG00000024048	Myl12a	7.65833	9.52813	8.45943	9.4147	1.88291	8.59512	133.591	143.137	179.183	19.282	194.92	171.337	17.4439	15.0225	21.1814	2.04807	103.52	19.9342	17.8826	41.8342	1.22612	0.487099
ENSMUSG00000095677	Dynlt1f	7.79495	3.21913	6.47254	2.13539	5.38818	8.2796	32.9497	3.4961	75.2425	52.698	45.2135	54.324	4.22706	1.08604	11.6249	24.6784	8.39124	6.56119	5.64599	13.2103	1.22636	0.312518
ENSMUSG00000050663	Trhde	1.95134	2.51279	2.41658	1.82677	2.99573	1.42329	0.24161	0.438917	0.194281	0.148638	0.547435	0.88722	0.123817	0.174673	0.0803952	0.0813664	0.182738	0.623357	0.126295	0.29582	1.22792	0.371496
ENSMUSG00000021615	Xrcc4	16.695	18.1634	15.2237	18.5899	2.85172	15.3234	7.5756	5.33775	8.44152	5.43657	6.652	6.62968	0.453765	0.293875	0.554498	0.292447	2.33263	0.43265	0.434046	1.01924	1.23158	0.426831
ENSMUSG00000050229	Pigm	3.68479	3.55545	3.23729	3.56389	3.82319	2.87423	11.4353	1.7389	1.3318	12.734	9.8164	9.3779	3.10338	0.48908	0.411393	3.57306	2.5676	3.26276	1.33462	3.13447	1.2318	0.126026
ENSMUSG00000031157	Pqbp1	3.33693	3.57839	3.21974	3.46864	4.8258	4.13287	9.8155	1.6565	1.3444	8.13947	17.2118	12.6935	2.94147	0.462918	0.417549	2.34659	3.56662	3.07135	1.27398	2.99485	1.23314	0.130321
ENSMUSG00000091780	Sco2	1.95124	3.23158	2.95745	2.62727	1.8852	2.68135	2.93697	1.2336	2.9911	5.8878	5.932	3.83348	1.50518	0.381733	1.01138	2.24104	3.14662	1.42968	0.966099	2.27245	1.234	0.0923312
ENSMUSG00000037653	Kctd8	1.56882	1.31518	1.34618	1.37924	1.28229	0.925293	0.134761	0.322976	0.324366	0.327396	0.296189	0.812733	0.0858998	0.245575	0.240952	0.237375	0.230984	0.878352	0.190809	0.448903	1.23428	0.307826
ENSMUSG00000090761	Gm17201	0.374383	0.365264	1.98132	0.233187	0.292136	0.745776	2.1843	1.4434	4.4294	2.4285	4.28193	2.3966	5.83439	3.95166	2.23558	10.4144	14.6573	3.21357	4.00721	9.42842	1.23442	0.196126
ENSMUSG00000029162	Khk	7.45649	9.82652	8.61626	11.6177	12.3267	1.64989	3.81397	2.52287	4.658	1.89547	3.47	4.35149	0.511496	0.256741	0.540606	0.163154	0.281502	2.63744	0.436281	1.02737	1.23562	0.50638
ENSMUSG00000115602	AC132863.1	1.35513	1.75462	0.922211	1.29475	1.67237	0.848447	4.66894	3.2561	4.932	21.8331	1.5844	6.1686	3.44537	1.85573	5.34801	16.8627	0.947401	7.27046	3.5497	8.3602	1.23584	0.367147
ENSMUSG00000040264	Gbp2b	1.89642	2.93216	2.87643	2.66585	2.21889	1.63847	0.213849	0.17789	0.2193	0.833847	0.35	0.192998	0.112765	0.0606685	0.0762404	0.312788	0.157737	0.117791	0.0832245	0.196105	1.23655	0.140051
ENSMUSG00000040888	Gfer	0.744715	0.199227	0.284535	0.19133	0.127878	0.476656	23.892	18.672	16.5445	29.7194	29.5618	22.4148	32.0821	93.7223	58.1457	155.331	231.172	47.0251	61.3167	144.509	1.23681	0.213831
ENSMUSG00000109772	Gm39132	53.3178	69.4259	64.163	69.2692	78.9157	7.43259	1.11253	3.3891	1.23281	5.49983	3.44646	0.643224	0.020866	0.0488161	0.0192137	0.0793979	0.0436727	0.086541	0.0296319	0.0698705	1.23753	0.069868
ENSMUSG00000102976	Zc3h11a	13.6762	16.3977	14.8984	17.7624	27.7934	13.1646	1.79245	94.1735	15.7997	93.3253	97.5469	99.9718	0.131063	5.74308	1.06049	5.25409	3.50972	7.594	2.31155	5.45261	1.23809	0.209292
ENSMUSG00000070501	Ifi214	8.29863	9.71968	8.4235	9.54629	1.16729	7.64615	1.88388	2.12928	2.7676	1.69775	1.68477	1.57797	0.227011	0.219069	0.328557	0.177844	1.44332	0.206375	0.258212	0.60918	1.23831	0.449006
ENSMUSG00000027350	Chgb	12.7939	9.23788	9.92411	9.58454	9.51669	11.1978	4.8283	24.5838	29.2287	69.2657	37.129	33.5121	0.377392	2.6612	2.94522	7.22681	3.90146	2.99273	1.9946	4.707	1.23871	0.149331
ENSMUSG00000041605	5730559C18Rik	4.87334	8.63644	8.12989	9.95357	12.8472	1.13378	33.7987	39.5514	32.6946	49.1392	32.3232	33.124	6.93542	4.57959	4.02153	4.93684	2.51597	29.2155	5.17885	12.2228	1.23887	0.457369
ENSMUSG00000071984	Fndc1	6.63115	8.89684	6.92272	8.39814	1.89366	6.44893	0.58191	0.398433	0.657862	0.467259	0.335629	1.9627	0.087754	0.0447837	0.0950295	0.0556384	0.177238	0.304345	0.0758557	0.179074	1.23923	0.232868
ENSMUSG00000058239	Usf2	6.15346	11.5488	6.94275	7.69584	1.21468	7.82857	22.3469	24.5852	31.3732	22.6774	22.9211	19.2482	3.63159	2.12882	4.51884	2.9467	18.87	2.45871	3.42642	8.09182	1.23976	0.439135
ENSMUSG00000063844	Olfr1276	1.94141	11.4222	11.1785	13.7298	13.5136	1.14279	0.452624	0.69232	0.535966	0.685987	0.56642	0.817541	0.233142	0.0606116	0.0479462	0.0499632	0.0419147	0.715389	0.1139	0.269089	1.24032	0.538539
ENSMUSG00000097311	Gm26871	11.7277	17.1947	18.3462	2.37944	22.7737	15.1775	0.653831	0.68492	1.13996	0.624448	0.818313	1.12711	0.0557511	0.0398331	0.0621363	0.262435	0.0359324	0.0742618	0.0525735	0.12421	1.24037	0.365856
ENSMUSG00000074635	3110070M22Rik	4.83398	0.556596	3.82382	1.15925	8.25655	1.77799	0.432828	0.173752	0.349154	0.669258	0.823167	0.867581	0.0895388	0.312169	0.0913104	0.577319	0.0996987	0.487956	0.164339	0.388325	1.24059	0.244202
ENSMUSG00000038241	Cep250	11.1828	15.5731	16.7464	11.9355	15.3389	1.62859	6.1747	6.47349	7.31626	3.56859	6.54118	4.22769	0.552162	0.415684	0.436887	0.298989	0.426444	2.59591	0.468244	1.10712	1.24147	0.440341
ENSMUSG00000106743	Gm42847	24.5246	27.9452	26.7934	3.76366	32.9142	23.9842	8.3346	7.8369	9.9267	7.19278	6.45667	5.64721	0.339847	0.280438	0.370491	1.91111	0.196167	0.235455	0.330259	0.780912	1.24156	0.470371
ENSMUSG00000030330	Ing4	8.93982	11.3318	11.7833	13.5946	15.9988	1.65874	15.8538	19.7228	15.9816	16.2796	16.5825	15.3986	1.77339	1.74049	1.35629	1.19751	1.03649	9.28328	1.62339	3.83909	1.24176	0.461904
ENSMUSG00000044205	Olfr983	4.77297	6.92715	6.49282	4.72528	6.36478	4.73557	0.547145	0.6429	0.364387	1.2827	0.72165	1.12927	0.114634	0.0928087	0.0561216	0.271455	0.113382	0.238466	0.0878548	0.207767	1.24178	0.0787314
ENSMUSG00000002147	Stat6	13.132	13.8764	19.1463	16.3332	2.24761	19.7464	36.2212	41.8593	37.9198	38.8246	35.5258	3.48165	2.75824	3.01659	1.98053	2.37703	15.806	0.176318	2.58512	6.11979	1.24325	0.510153
ENSMUSG00000039414	Heatr5b	2.26382	1.68567	1.24137	1.68994	1.41479	1.29247	1.58725	11.2972	1.99477	11.973	9.43913	9.79279	0.701138	6.70193	1.60691	7.08484	6.67174	7.5768	3.00333	7.11113	1.24352	0.0949423
ENSMUSG00000080480	Gm23494	7.23848	6.34913	3.19513	4.78457	6.45436	0.951664	1.54171	1.64358	3.15449	2.4557	2.8846	2.37412	0.212988	0.258867	0.987281	0.513254	0.446923	2.4947	0.486379	1.15163	1.24352	0.406077
ENSMUSG00000025041	Nt5c2	1.28241	1.91985	1.91299	0.987184	0.47629	0.659725	35.849	47.2376	37.5819	31.547	33.9227	44.7782	27.9543	24.6049	19.6456	31.9565	71.2227	67.8741	24.0683	57.0178	1.24428	0.0616726
ENSMUSG00000021963	Sap18	6.83645	7.6533	8.77568	6.28664	8.43179	5.37682	17.1858	15.2412	16.1853	37.3336	31.5182	28.8636	2.51385	1.99145	1.84434	5.93857	3.73802	5.36815	2.11655	5.01491	1.24451	0.0136849
ENSMUSG00000086379	1700026D11Rik	15.1414	26.7829	23.5774	23.2519	23.8494	2.51697	4.44517	2.86438	1.61961	2.63289	2.43917	2.25662	0.293576	0.106948	0.0686935	0.113233	0.102274	0.896562	0.156406	0.37069	1.24492	0.474835
ENSMUSG00000001211	Agpat3	6.88955	9.68325	7.44578	1.21242	11.6866	6.89373	15.7474	14.3954	15.1945	11.8276	15.9377	18.3677	2.28569	1.48663	2.04069	9.75534	1.36376	2.6644	1.93767	4.5945	1.24559	0.367627
ENSMUSG00000070683	Lactbl1	1.27563	1.83653	1.65825	2.18444	2.39684	2.18776	0.24271	0.16314	0.1461	0.79652	0.955231	0.23591	0.190266	0.0888306	0.088105	0.364633	0.398537	0.107832	0.122401	0.290334	1.2461	0.16125
ENSMUSG00000035441	Myo1d	5.4294	5.35484	4.27285	4.88817	6.58353	4.31433	61.6791	6.88675	6.8823	68.1362	52.4332	51.4194	11.3602	1.28608	1.6107	13.939	7.9643	11.9183	4.75233	11.2739	1.24627	0.156336
ENSMUSG00000039221	Rpl22l1	41.7692	19.9554	29.8875	18.6776	11.9647	29.2772	259.997	26.1181	245.298	222.375	216.857	214.536	6.22461	1.30882	8.2074	11.906	18.1247	7.32775	5.24694	12.4528	1.24692	0.126359
ENSMUSG00000099708	Gm29361	1.65975	2.24563	1.78531	1.12795	1.37193	1.45548	5.48465	6.5436	1.5443	7.723	11.934	1.8431	3.30451	2.91393	0.865002	6.84692	8.69867	1.26631	2.36115	5.60397	1.24696	0.241113
ENSMUSG00000008028	1700008O03Rik	7.78412	6.78426	7.54112	9.58226	8.28925	1.7217	2.8267	2.12456	0.565211	0.82693	2.9171	2.31568	0.363137	0.31316	0.0749505	0.086298	0.351913	1.345	0.250416	0.594404	1.24712	0.431082
ENSMUSG00000031422	Morf4l2	24.3239	19.9515	9.14743	8.69611	19.3188	11.4773	16.2666	95.3647	13.3818	123.698	18.8797	13.9846	0.66875	4.77982	1.4629	14.2245	0.977267	1.21846	2.30382	5.47342	1.24841	0.524717
ENSMUSG00000074505	Fat3	6.43837	7.29262	6.35576	7.41825	7.58489	5.55127	0.599598	0.744383	0.152272	0.763359	0.454287	1.98714	0.0931289	0.102073	0.0239582	0.102903	0.0598937	0.357962	0.0730535	0.173586	1.24863	0.355173
ENSMUSG00000003949	Hlf	7.69538	12.6794	9.19835	8.49179	1.67983	9.61212	0.86383	0.564391	0.89173	1.29538	0.624834	0.756357	0.112253	0.0445126	0.0969445	0.152545	0.371962	0.0786878	0.0845701	0.201065	1.24944	0.267111
ENSMUSG00000101972	Hist1h3i	117.234	56.3277	45.8873	25.9286	29.2358	47.1915	6.6893	85.4742	58.9793	114.191	52.377	28.5549	0.0570596	1.51745	1.28531	4.40406	1.79154	0.605085	0.953271	2.26689	1.24976	0.338742
ENSMUSG00000032320	Rcn2	5.45537	7.34395	5.69543	6.49682	6.86954	5.58435	21.9382	2.35332	2.62266	23.7711	23.8399	23.9842	4.0214	0.320443	0.460486	3.65888	3.47039	4.29489	1.60078	3.80805	1.25028	0.148774
ENSMUSG00000029657	Hsph1	17.9792	17.6574	16.9496	17.2436	19.3586	14.9532	3.44283	23.9332	2.81862	22.9492	25.3936	21.4718	0.19149	1.35542	0.166294	1.33088	1.31175	1.43593	0.571069	1.35952	1.25136	0.116058
ENSMUSG00000066568	Lsm14a	7.94478	12.2628	9.68593	9.87179	11.7948	6.49356	5.79833	6.4277	48.1967	48.7191	38.9485	42.8845	0.729829	0.524161	4.97595	4.93519	3.30217	6.60416	2.07665	4.94717	1.25235	0.173564
ENSMUSG00000016756	Cmah	23.2823	27.7463	23.9284	27.5475	3.77867	22.6894	18.2866	16.8589	16.7343	13.2926	14.8291	13.1282	0.785432	0.607608	0.699351	0.482534	3.92443	0.578602	0.697464	1.66186	1.2526	0.442546
ENSMUSG00000025453	Nnt	7.58363	9.84325	7.64712	8.74797	1.16867	7.62276	7.72215	7.66477	9.11988	6.48949	6.28151	7.68484	1.01827	0.778682	1.19259	0.741828	5.37494	1.00814	0.996513	2.37497	1.25295	0.412025
ENSMUSG00000019699	Akt3	18.8284	25.7433	2.81295	2.39251	24.5965	13.3486	0.192487	0.221446	0.146576	0.157243	0.4262	1.14829	0.0102233	0.00860208	0.0521075	0.0657229	0.0173277	0.0860228	0.0236443	0.0563578	1.25312	0.258525
ENSMUSG00000115277	AC154730.1	3.69999	4.98558	4.12539	4.79461	4.97858	3.96195	0.373235	0.651214	0.227924	0.689522	1.58571	0.879178	0.100875	0.13062	0.055249	0.143812	0.318506	0.221906	0.0955811	0.228075	1.25471	0.0738938
ENSMUSG00000108659	Gm34121	8.72865	11.1525	9.12185	1.97362	11.3891	8.83776	3.74232	2.91759	2.75263	3.63464	2.45489	2.744	0.42874	0.261608	0.301762	1.84161	0.215546	0.310486	0.330703	0.789215	1.25488	0.435228
ENSMUSG00000094898	Vmn1r201	18.7452	21.5321	19.1929	22.8326	2.93999	17.7115	2.62242	2.25122	2.98123	2.2676	2.18828	1.9592	0.139898	0.104552	0.15533	0.0993138	0.744318	0.110617	0.13326	0.318083	1.25516	0.435839
ENSMUSG00000030619	Eed	21.8695	25.7276	19.3643	18.6945	3.45552	21.548	64.72	65.8372	52.9589	61.8883	47.9221	54.4262	2.95937	2.55901	2.73488	3.31051	13.8683	2.52582	2.75109	6.5682	1.2555	0.355735
ENSMUSG00000070166	Gm25821	8.51132	7.22388	8.32736	7.36742	7.43159	2.19594	2.87256	1.52944		2.2416		2.21157	0.337499	0.21172	0	0.304259	0	1.00712	0.183073	0.437126	1.25563	0.463925
ENSMUSG00000039640	Mrpl12	6.57638	6.36243	5.37428	5.18822	1.29917	5.64442	29.8417	31.9621	29.9843	35.4349	32.4147	24.7241	4.53771	5.02357	5.57923	6.82987	24.9502	4.38027	5.04684	12.0535	1.256	0.341335
ENSMUSG00000055128	Cgrrf1	14.5523	11.1111	9.99118	11.6783	12.3374	7.47581	12.1892	1.37183	1.73479	2.43984	15.1163	9.54348	0.837614	0.123465	0.173632	0.20892	1.22524	1.27658	0.378237	0.90358	1.25636	0.276153
ENSMUSG00000031774	Fam192a	14.8747	15.9855	14.3287	16.714	2.64687	13.8285	16.8674	18.3562	23.8133	16.2563	19.4549	15.2547	1.13396	1.14831	1.66193	0.97262	7.35017	1.10314	1.31473	3.14198	1.2569	0.435665
ENSMUSG00000072589	Gm10371	14.9433	24.4429	19.6217	22.2216	23.1395	2.97227	2.19365	2.37376	1.31127	1.53457	1.96521	1.74992	0.146799	0.0971145	0.0668273	0.0690577	0.0849288	0.58875	0.10358	0.247579	1.25714	0.450149
ENSMUSG00000091449	Gm10269	17.4873	25.9182	11.9156	13.15	11.6341	2.38534	1.4862	15.1459	25.2382	3.87622	0.2843	15.132	0.0849872	0.584373	2.11808	0.29477	0.0244368	6.34376	0.929148	2.22099	1.25722	0.580601
ENSMUSG00000107207	Gm42897	23.7712	33.2789	28.2453	31.1998	33.1472	3.32326	2.5779	2.35519	3.86773	0.897952	1.41216	2.27492	0.108446	0.0707713	0.136933	0.0287807	0.0426027	0.684545	0.105384	0.251976	1.25764	0.536672
ENSMUSG00000039879	Heca	9.81113	7.54613	8.79482	7.83415	9.39296	1.33295	15.9264	14.5511	12.6798	12.3849	11.3515	12.1976	1.6233	1.92829	1.44173	1.58089	1.20851	9.1508	1.66444	3.98007	1.25776	0.422065
ENSMUSG00000034551	Hdx	0.483386	0.454767	0.374384	0.474973	0.575753	0.322639	0.211255	0.236544	0.147115	0.269528	0.876163	0.367754	0.437032	0.520142	0.392953	0.567459	1.52177	1.13983	0.450042	1.07635	1.25802	0.0887801
ENSMUSG00000037033	Clca3b	9.48123	6.16876	4.16426	5.26634	7.1466	5.28376	142.311	12.874	11.798	139.663	129.247	16.276	15.0098	2.08697	2.83316	26.52	18.0851	3.08038	6.6433	15.8952	1.25862	0.313587
ENSMUSG00000052833	Sae1	6.74548	9.66566	6.74699	8.91172	1.65375	7.16348	38.8986	36.95	36.7646	42.2785	42.1614	41.1751	5.76661	3.82281	5.44904	4.74415	25.4945	5.74792	5.01282	11.9955	1.2588	0.361413
ENSMUSG00000020486	45173	4.54584	6.6348	7.55689	5.65283	1.28454	7.67724	0.689416	2.759	2.91677	1.95777	2.23373	1.52791	0.151659	0.415837	0.385975	0.346334	1.73894	0.199018	0.317824	0.761431	1.26049	0.423097
ENSMUSG00000068697	Myoz1	8.94782	12.7646	8.31976	13.2292	12.9757	1.19877	0.258431	0.55385	0.965253	0.18492	1.36484	0.39793	0.028882	0.0433895	0.116019	0.0139782	0.105184	0.331949	0.0627636	0.15037	1.26052	0.423167
ENSMUSG00000086316	Nbdy	2.66142	2.91493	1.78678	2.46628	3.37475	1.65596	1.5782	11.4811	8.88336	19.6865	23.1313	13.1372	0.592991	3.93872	4.9717	7.98226	6.85425	7.9333	3.16781	7.58994	1.2606	0.0321708
ENSMUSG00000080694	Gm11621	13.5925	17.1312	17.1537	16.8156	2.89975	14.3192	0.275833	0.291541	1.13814		0.55141	0.833589	0.0202931	0.0170182	0.0663495	0	0.190158	0.0582147	0.0345536	0.0827909	1.26064	0.455686
ENSMUSG00000107495	Gm44215	128.117	148.527	126.666	135.373	154.758	113.73	3.4263	34.1211	3.2331	31.4355	29.2772	28.9245	0.0267435	0.22973	0.0255247	0.232214	0.18918	0.254326	0.0939995	0.22524	1.26074	0.136195
ENSMUSG00000083070	Gm13350	5.94818	4.59418	6.34498	7.63319	8.11849	4.23132	0.663881	0.36832	0.679967	2.28351	1.2418	1.11935	0.111611	0.080171	0.107166	0.299155	0.152959	0.264539	0.0996493	0.238885	1.26138	0.0368918
ENSMUSG00000078664	Sprr2a1	3.66119	4.37688	3.66548	2.53761	2.98115	1.4317	13.255	8.58423	4.9682	9.95951	13.692	11.6147	3.62041	1.96126	1.3554	3.92476	4.59286	8.11255	2.31236	5.54339	1.2614	0.0920598
ENSMUSG00000102446	Gm17965	1.66422	3.29649	2.28581	2.22839	3.98384	2.67773	0.333246	0.651891	2.52696	3.34188	0.574444	5.253	0.200241	0.197753	1.1055	1.49968	0.144194	1.96173	0.501164	1.20187	1.26193	0.323977
ENSMUSG00000108447	Gm44567	7.86459	9.16377	7.81383	9.11796	1.59278	8.64925	6.8458	6.99659	5.8553	6.3227	7.16296	4.5459	0.870459	0.763506	0.74935	0.693434	4.49715	0.525583	0.794438	1.90539	1.26208	0.440087
ENSMUSG00000044976	Wdr72	8.22458	13.1562	9.59699	12.8195	13.6438	1.49737	0.794975	0.947977	0.675924	0.975687	0.816567	0.655932	0.0966584	0.0720554	0.0704308	0.0761094	0.0598491	0.438057	0.0797149	0.191338	1.26321	0.418021
ENSMUSG00000107711	Olfr320	2.96754	4.83947	3.55618	2.54332	3.95987	3.54413	0.12345	0.24597	0.11995	0.259151	0.621591	0.156283	0.0416001	0.0508258	0.03373	0.101895	0.156973	0.0440963	0.0420519	0.100988	1.26394	0.148278
ENSMUSG00000078956	Gm14221	95.9196	127.869	123.679	131.397	149.188	13.1663	4.91556	4.2679	3.58648	2.57478	4.7813	2.91363	0.0512467	0.033377	0.0289981	0.0195954	0.0320489	0.221294	0.0378739	0.0909795	1.26434	0.463678
ENSMUSG00000055560	Zfp459	14.6225	18.3563	17.1797	2.94947	22.1338	13.2137	2.97316	3.22772	3.1211	2.84776	3.23759	3.1137	0.203327	0.175837	0.181674	0.965515	0.146274	0.235641	0.186946	0.449143	1.26455	0.369638
ENSMUSG00000005553	Atp4a	4.41559	6.57652	6.76568	4.62988	7.39847	5.7322	0.218512	0.468994	0.581266	0.53384	1.56676	0.972925	0.0494865	0.0713133	0.0859138	0.115303	0.211768	0.16973	0.0689045	0.1656	1.26503	0.031732
ENSMUSG00000044819	Oxgr1	1.88478	2.64385	2.68459	2.57879	2.76673	1.96452	0.142338	0.3883	0.174846	0.65713	0.84178	0.259845	0.0755198	0.146869	0.0651296	0.254821	0.304251	0.132269	0.0958394	0.230447	1.26574	0.0782808
ENSMUSG00000036570	Fxyd1	7.15355	6.85296	8.99681	1.28331	8.57274	12.8355	7.96642	13.6927	5.44243	9.64483	8.24795	5.98136	1.11363	1.99807	0.604929	7.51557	0.962114	0.466	1.23888	2.98123	1.26687	0.492286
ENSMUSG00000027333	Smox	5.57889	6.7419	7.44342	6.92696	12.5664	1.59763	31.8525	42.1613	45.2887	72.1292	52.3125	46.1127	5.70946	6.25363	6.0844	10.4128	4.16289	28.8631	6.01583	14.4796	1.26719	0.317457
ENSMUSG00000052915	Msl1	4.83326	8.47163	7.32948	8.23729	1.77695	5.87715	22.1225	22.1513	2.86288	26.9447	21.1368	18.128	4.57714	2.61476	0.390598	3.27106	11.895	3.08448	2.5275	6.0835	1.26719	0.321767
ENSMUSG00000073538	E330020D12Rik	16.7989	22.6455	21.4264	23.3817	24.737	2.41912	4.25418	3.65123	4.31182	5.12526	3.77439	2.68653	0.253242	0.161234	0.201238	0.219199	0.152581	1.11054	0.205238	0.494107	1.26753	0.40412
ENSMUSG00000088208	Gm23751	2.39416	3.58963	8.439	5.32352	0.836533	6.63426	388.91	453.399	526.18	468.131	561.421	573.933	162.441	126.308	62.351	87.9364	671.129	86.5104	117.033	281.859	1.26805	0.449471
ENSMUSG00000074397	Foxr1	11.9655	16.6391	13.9653	16.3565	2.38774	13.3797	2.4388	2.596	2.36112	0.986145	2.5117	2.16594	0.203819	0.156018	0.169071	0.0602907	1.05192	0.161883	0.176302	0.424697	1.26838	0.474873
ENSMUSG00000050029	Rap2c	1.52768	1.16971	0.992797	0.935535	1.78618	0.956598	2.5934	2.5281	23.7358	26.271	23.1967	24.7195	1.6976	2.1613	23.908	28.0813	12.9868	25.841	9.25564	22.303	1.26884	0.208359
ENSMUSG00000020300	Cpeb4	4.21644	4.54539	4.42341	5.67887	5.71784	3.83626	1.28932	11.6216	1.63988	15.5933	11.652	11.5688	0.305784	2.55679	0.370727	2.74585	2.03783	3.01565	1.07777	2.59977	1.27034	0.128132
ENSMUSG00000109722	Gm10578	3.99232	2.66737	4.5538	4.28442	4.45969	3.33489	0.2132	0.172339	0.17579	0.818556	0.495839	0.2524	0.0534026	0.0646102	0.0386029	0.191054	0.111182	0.0756848	0.0522052	0.125974	1.27086	0.10232
ENSMUSG00000031825	Crispld2	5.86225	7.21166	7.94854	8.65983	9.15568	1.45677	1.18182	0.638519	1.1397	0.65174	0.513547	1.33264	0.201598	0.0885398	0.143385	0.0752602	0.0560906	0.914789	0.144508	0.348713	1.2709	0.513239
ENSMUSG00000070283	Ndufaf3	3.43235	3.43514	1.6618	1.15976	4.1119	2.42756	12.6631	1.4331	5.61429	13.1162	11.1692	9.79881	3.68933	0.417188	3.37844	11.3094	2.7163	4.03649	2.49499	6.02072	1.2709	0.286307
ENSMUSG00000051606	2010001K21Rik	6.97993	7.8944	7.95288	1.38394	1.64547	8.75854	8.78919	4.67399	2.42155	4.89665	1.73819	5.365	1.25921	0.592064	0.304487	3.53819	1.05635	0.612545	0.718587	1.73569	1.27228	0.346079
ENSMUSG00000048550	Thnsl1	9.59996	7.69479	8.2236	11.1376	1.65564	8.21345	6.33747	12.6826	8.6369	11.217	9.4317	11.6579	0.660156	1.6482	1.05026	1.00712	5.6967	1.41937	1.11954	2.70773	1.27418	0.356898
ENSMUSG00000104793	Gm43756	13.7575	18.4434	18.5386	2.54439	21.5152	17.3467	5.3719	5.34173	4.2421	4.3439	4.9197	4.5541	0.39047	0.289629	0.228825	1.70724	0.228661	0.262534	0.302975	0.732813	1.27425	0.429538
ENSMUSG00000044641	Pard6b	1.97316	2.16119	2.15161	2.32911	2.65896	2.23145	18.7995	2.398	2.6413	23.7756	22.7659	22.1745	9.5276	1.10957	1.22759	10.208	8.56196	9.93724	3.95492	9.56907	1.27473	0.118549
ENSMUSG00000096770	Amy2a4	1.42878	1.19889	1.433	1.49417	1.53473	0.951967	0.31163	0.241659	0.25377	0.399344	0.249154	0.965849	0.21811	0.201568	0.17709	0.267269	0.162344	1.01458	0.198923	0.481398	1.27502	0.352246
ENSMUSG00000096569	Amy2a2	1.42878	1.19889	1.433	1.49417	1.53473	0.951967	0.31163	0.241659	0.25377	0.399344	0.249154	0.965849	0.21811	0.201568	0.17709	0.267269	0.162344	1.01458	0.198923	0.481398	1.27502	0.352246
ENSMUSG00000093931	Amy2a3	1.42878	1.19889	1.433	1.49417	1.53473	0.951967	0.31163	0.241659	0.25377	0.399344	0.249154	0.965849	0.21811	0.201568	0.17709	0.267269	0.162344	1.01458	0.198923	0.481398	1.27502	0.352246
ENSMUSG00000054074	Skida1	5.89742	11.4542	9.45977	9.56288	11.5498	1.41268	1.18299	1.1848	1.89817	1.32375	0.84239	1.42682	0.200595	0.103438	0.200658	0.138426	0.0729354	1.01001	0.16823	0.407124	1.27503	0.475588
ENSMUSG00000071337	Tia1	18.5497	21.5665	18.2644	2.47587	22.7238	16.8837	66.2858	68.1292	64.3126	48.2663	56.7385	47.7214	3.57342	3.15902	3.5212	19.4947	2.49688	2.82648	3.41788	8.27267	1.27525	0.435895
ENSMUSG00000073937	Olfr633	8.37426	13.6948	11.3991	12.3969	13.6584	1.93466	0.2917	0.45896	0.552547	0.28948	0.259542	0.46528	0.0348329	0.0335135	0.0484728	0.0233509	0.0190023	0.240497	0.0389397	0.0942833	1.27576	0.492105
ENSMUSG00000062704	9430002A10Rik	8.55255	9.32658	7.75228	1.88857	1.39666	6.46287	4.38263	3.99881	2.78764	0.956883	2.91866	3.57745	0.512436	0.428754	0.35959	0.506672	2.08975	0.553539	0.433593	1.04999	1.27596	0.303032
ENSMUSG00000114623	Gm34788	9.14783	11.2318	1.92337	1.97279	12.4646	1.56252	0.63476	0.799733	0.396627	0.541515	0.94591	0.7649	0.0693891	0.0712028	0.206215	0.274492	0.0758879	0.489531	0.115602	0.27997	1.2761	0.26762
ENSMUSG00000061461	Smim20	9.33296	7.94476	5.31832	8.33914	6.38297	7.33437	23.5657	2.4544	2.71615	17.9226	23.5752	16.5735	2.525	0.308933	0.510716	2.14921	3.69345	2.2597	1.11488	2.70079	1.27649	0.140596
ENSMUSG00000076376	Mir674	1.51584	2.24544	2.21968	5.17363	0.879871	1.93191	48.3885	53.7672	51.7158	85.3154	98.3821	123.1	31.9219	23.9451	23.2987	16.4904	111.814	63.7192	26.3886	64.0079	1.27834	0.245378
ENSMUSG00000021731	Mrps30	2.28468	2.28565	2.25247	2.17331	2.83975	2.27216	12.9726	1.12388	1.42457	14.2482	12.9113	12.2673	5.67808	0.49171	0.632449	6.55599	4.54662	5.39896	2.26741	5.50052	1.27852	0.147311
ENSMUSG00000114193	Gm48139	15.2575	16.9824	16.1236	19.7136	2.31915	14.5815	7.73553	7.2612	6.26894	6.6456	5.8932	4.85239	0.506999	0.427573	0.388806	0.337108	2.5411	0.332778	0.441126	1.07033	1.27879	0.440911
ENSMUSG00000073684	Faap20	3.85283	3.74474	4.43228	4.33813	3.46586	3.54298	1.19498	7.91713	1.78738	8.34733	8.84998	8.45554	0.310156	2.1142	0.403264	1.92418	2.55347	2.38656	0.94254	2.28807	1.27951	0.0942565
ENSMUSG00000037772	Mrpl23	9.45752	7.37649	6.23998	7.4545	6.86619	6.67126	3.16912	4.18174	5.77674	3.4944	23.7729	3.37934	0.33509	0.566901	0.925763	0.468764	3.46232	0.506552	0.609251	1.47921	1.27972	0.436107
ENSMUSG00000043671	Dpy19l3	18.1139	23.3543	21.8319	24.8513	29.3359	17.5763	1.33698	5.57938	9.5616	12.3796	18.2374	12.3529	0.0738098	0.238901	0.437965	0.498146	0.621675	0.702814	0.250225	0.607545	1.27976	0.0417685
ENSMUSG00000109242	A930002H02Rik	5.81975	7.36416	5.98385	5.51545	6.84442	4.23514	2.4661	2.56843	2.4886	4.76729	6.58956	4.48555	0.423747	0.348774	0.415886	0.864353	0.962763	1.05913	0.396136	0.962081	1.28016	0.0007532
ENSMUSG00000103766	Gm38392	1.32124	1.42749	1.67675	1.39564	1.78932	0.785635	0.268229	0.776399	0.326639	1.93352	0.556438	0.464137	0.203013	0.543891	0.194804	1.3854	0.310978	0.590779	0.313903	0.762384	1.2802	0.259647
ENSMUSG00000057464	Olfr1415	5.38531	7.47229	5.66647	6.7312	9.85924	5.32528	0.2522	0.327379	0.235218	0.854516	0.28517	0.879357	0.0468311	0.0438124	0.0415105	0.126949	0.0289241	0.165129	0.0440513	0.107001	1.28036	0.195908
ENSMUSG00000076928	Trac	1.66945	3.56323	3.43472	3.12832	3.68619	2.42894	0.3717	0.176259	0.338246	0.259348	1.85433	0.763547	0.222648	0.0494661	0.0984784	0.0829034	0.503048	0.314355	0.123531	0.300102	1.28058	0.251919
ENSMUSG00000036875	Dna2	5.78697	8.25574	9.7928	8.69225	1.28846	9.64459	14.1987	11.2478	1.19718	9.83927	9.75798	8.3945	2.45356	1.36243	0.122251	1.13196	7.57335	0.870385	1.31274	3.1919	1.28183	0.458538
ENSMUSG00000102940	Gm37551	6.76773	9.72143	7.87476	9.13539	1.31228	9.17648	0.56854	0.513151	0.141389	0.373876	0.348895	0.639859	0.0840075	0.0527855	0.0179547	0.0409261	0.26587	0.0697281	0.0515826	0.125508	1.28282	0.369675
ENSMUSG00000076441	Ass1	3.59473	6.42425	5.82666	7.59586	9.79983	7.298	1.4931	12.7881	2.89387	17.8163	22.6187	17.5885	0.415358	1.9906	0.49666	2.34553	2.30807	2.41004	0.967541	2.35455	1.28305	0.0538676
ENSMUSG00000115275	CT025535.2	8.57711	9.53323	9.49734	9.95254	1.71453	8.29976	1.5862	1.6252	1.79615	1.724	1.63982	1.63351	0.184934	0.170477	0.189121	0.173222	0.956428	0.196814	0.181511	0.442155	1.28449	0.368339
ENSMUSG00000092417	Gpank1	5.32821	8.88545	6.76187	7.76186	1.35654	8.95244	5.65193	6.967	9.62677	8.8629	8.29823	6.3191	1.06076	0.784091	1.42369	1.14185	6.11722	0.705852	1.08951	2.65497	1.28502	0.420505
ENSMUSG00000029705	Cux1	9.72339	13.2673	11.4487	12.2581	16.4367	1.55216	27.9279	29.5138	25.6639	27.5667	28.4794	21.5921	2.87224	2.22455	2.24164	2.24885	1.73267	13.911	2.44614	5.96418	1.28582	0.426869
ENSMUSG00000023027	Atf1	13.6156	16.8775	11.5223	16.8455	2.49655	11.3246	24.6921	25.2228	23.6178	29.6536	23.5119	21.3822	1.81352	1.49446	2.04975	1.76033	9.41774	1.88811	1.78591	4.3554	1.28614	0.368363
ENSMUSG00000041506	Rrp9	77.1398	94.5135	85.2498	96.2868	98.6981	79.3774	1.69192	1.7874	11.73	16.8552	11.2429	11.6268	0.0219332	0.0189116	0.137596	0.175052	0.113912	0.146475	0.0594801	0.145146	1.28703	0.116373
ENSMUSG00000019989	Enpp3	9.98996	14.3615	9.61114	1.69272	11.6691	8.17412	0.864927	1.11785	2.87569	1.19795	1.6886	2.29236	0.0865796	0.0778363	0.299203	0.70771	0.144707	0.280441	0.15454	0.377619	1.28895	0.293039
ENSMUSG00000040713	Creg1	3.79117	4.9235	4.17632	3.16222	4.93669	2.37455	16.2198	1.674	1.81766	18.6687	16.9336	7.16232	4.27832	0.340002	0.43523	5.90366	3.43016	3.01628	1.68452	4.1167	1.28915	0.198473
ENSMUSG00000028792	Ak2	12.4452	19.1457	17.8235	19.6595	22.4744	2.71128	37.3122	41.3472	39.1847	45.4547	35.1133	38.238	2.99813	2.15961	2.19849	2.3121	1.56236	14.1033	2.45208	5.99259	1.28918	0.433473
ENSMUSG00000056305	Usp39	4.49534	4.86625	4.8189	6.31468	6.99839	5.58779	2.93957	19.8546	2.63558	33.1715	22.5444	24.7754	0.653914	4.08007	0.546926	5.25308	3.22137	4.43385	1.7603	4.30277	1.28944	0.12252
ENSMUSG00000097451	Rian	12.1153	12.1833	11.5413	13.2473	14.5195	1.61856	6.47194	5.48458	4.3813	4.78122	4.31844	4.33141	0.534194	0.450171	0.379619	0.360921	0.297424	2.67609	0.454661	1.11148	1.28962	0.449186
ENSMUSG00000018209	Stk4	8.8529	9.82594	9.79844	11.3462	13.2977	1.74425	24.5459	21.7173	19.2643	26.666	21.1932	22.757	2.77264	2.2102	1.96606	2.35022	1.59375	13.0469	2.3163	5.66361	1.2899	0.417463
ENSMUSG00000031537	Ikbkb	16.3151	21.6312	19.5358	19.9317	25.8786	2.93643	32.4241	31.9979	28.2542	35.5354	28.1952	26.8469	1.98737	1.47925	1.44628	1.78285	1.08952	9.14271	1.63763	4.00503	1.2902	0.411177
ENSMUSG00000082633	Gm15779	7.12145	4.46536	9.21277	6.92887	8.75276	8.81633	1.19131	0.624979	1.35155	3.77357	1.18523	3.79756	0.167285	0.139962	0.146704	0.544616	0.135412	0.430742	0.151317	0.370256	1.29095	0.1477
ENSMUSG00000066571	4931406P16Rik	13.1132	16.868	12.7127	2.72228	18.8558	14.1829	19.9861	16.7534	19.1533	21.3672	16.9823	15.5871	1.52412	0.99321	1.50663	7.84902	0.900638	1.09901	1.34132	3.28289	1.29131	0.444353
ENSMUSG00000034115	Scn11a	2.342	2.85249	3.22896	3.11494	3.46277	2.78156	0.257483	0.162584	0.551177	0.822618	0.962139	0.792219	0.109942	0.0569973	0.170698	0.264088	0.277852	0.284811	0.112546	0.275584	1.29198	0.00815924
ENSMUSG00000027641	Rbl1	17.8933	28.427	25.1955	25.5682	3.68938	21.5777	29.178	29.1136	31.5652	21.2112	28.552	21.5832	1.63067	1.02415	1.25281	0.829591	7.73898	1.00026	1.30254	3.18961	1.29205	0.454765
ENSMUSG00000057649	Brd9	13.3282	16.2185	13.3357	16.5651	2.83413	12.6562	18.2473	16.9116	13.7131	13.1684	17.9914	16.2185	1.36907	1.04274	1.0283	0.794946	6.34813	1.28146	1.1467	2.80818	1.29214	0.403213
ENSMUSG00000041241	Mul1	3.25132	3.37492	4.21991	2.65696	2.19687	3.11948	6.87911	7.4496	1.33734	13.7356	8.86529	6.73433	2.11579	2.20734	0.316912	5.16967	4.03542	2.1588	1.54668	3.78796	1.29224	0.10478
ENSMUSG00000107810	Gm18609	2.53475	2.9816	2.41329	2.72538	3.27782	1.87222	0.179622	0.181375	0.13515	0.41938	0.23694	0.437496	0.0708637	0.0608315	0.0560025	0.15388	0.0722859	0.233678	0.0625659	0.153281	1.29273	0.124588
ENSMUSG00000087672	Gm15122	0.811129	0.897774	0.796576	0.587581	0.88116	1.25632	1.9694	4.63595	1.6	1.5316	13.558	6.9541	2.42797	5.16383	2.0086	2.60662	15.3865	5.53528	3.20013	7.84281	1.29324	0.309276
ENSMUSG00000060371	Caln1	6.85251	7.58462	8.44443	12.7528	1.51215	1.62525	0.839952	0.39545	0.487375	0.162657	0.52261	0.343519	0.122576	0.0521384	0.0577156	0.0127547	0.345608	0.211364	0.0774766	0.189909	1.29348	0.320766
ENSMUSG00000021902	Phf7	9.53531	11.3735	8.59679	1.32647	12.4768	11.5267	4.78456	7.61434	5.91459	4.8794	5.42233	5.12218	0.501773	0.669483	0.688001	3.67849	0.434594	0.444377	0.619752	1.51915	1.2935	0.452306
ENSMUSG00000004931	Apba3	8.45868	9.18861	6.91494	8.25768	1.45196	6.39899	12.5734	12.8784	21.9274	14.7989	16.9774	8.78328	1.48645	1.40157	3.17101	1.79214	11.6927	1.3726	2.01968	4.95248	1.29403	0.439628
ENSMUSG00000022575	Gsdmd	9.77731	13.9469	9.53486	11.1782	19.7356	1.39625	59.3919	77.8631	68.2567	54.8678	85.642	51.5226	6.07446	5.58283	7.15865	4.90845	4.33946	36.9006	6.27198	15.3828	1.29433	0.445228
ENSMUSG00000047626	Olfr791	1.96623	2.74723	2.21789	2.59343	2.78414	2.31532	0.24167	0.28141	0.247461	0.95621	0.93858	0.27917	0.122911	0.102434	0.111575	0.368705	0.337117	0.120575	0.112307	0.275466	1.29443	0.105269
ENSMUSG00000115075	AC154419.1	8.47566	7.11473	9.88631	1.58317	14.9749	7.72234	26.786	25.935	23.1642	28.2753	18.4519	25.8939	3.16034	3.64525	2.34306	17.8599	1.23219	3.35311	3.04955	7.48175	1.29478	0.445185
ENSMUSG00000048249	Crebrf	8.16623	8.52999	9.71216	1.92886	9.69164	5.15694	6.47751	8.3239	5.59181	6.19576	9.65349	7.97296	0.793207	0.975839	0.575754	3.21214	0.996064	1.54606	0.7816	1.91809	1.29517	0.168108
ENSMUSG00000113648	Gm48806	6.64653	13.1339	9.34679	8.46333	1.83283	4.62266	6.25795	2.76914	4.26279	6.48543	4.8751	2.4119	0.941537	0.210839	0.45607	0.766298	2.65987	0.521756	0.536148	1.31598	1.29543	0.333087
ENSMUSG00000052516	Robo2	9.61999	12.2729	12.3222	13.1235	1.92354	8.76123	1.26237	1.53782	0.843118	1.77392	0.972733	1.37597	0.131224	0.125302	0.0684225	0.135172	0.5057	0.157052	0.108316	0.265975	1.29604	0.26482
ENSMUSG00000021477	Ctsl	7.45666	11.353	8.88336	9.48724	1.89345	12.7721	49.3784	57.2744	63.5822	94.5515	67.6286	7.16772	6.62205	5.04489	7.15745	9.96617	35.7172	0.5612	6.2748	15.4148	1.29668	0.43425
ENSMUSG00000081272	Gm13509	0.286647	0.78227	0.238625	0.241345	0.158551	0.521616	4.2171	5.79273	0.442981	2.7992	7.1525	1.157	14.7118	7.40503	1.85639	11.5983	45.1116	2.21811	7.99107	19.6427	1.29753	0.438048
ENSMUSG00000030232	Aebp2	7.12417	6.24945	6.38981	6.11154	1.21356	5.31322	36.3241	42.8642	35.6555	33.4118	36.9831	38.1376	5.09872	6.85887	5.58005	5.46699	30.4748	7.17787	5.84588	14.3732	1.29789	0.350944
ENSMUSG00000058240	Cryzl1	16.4994	16.165	16.6839	17.8315	2.44665	14.5952	44.682	35.1256	26.738	43.1951	27.7815	31.6337	2.7081	2.17294	1.60262	2.4224	11.3549	2.1674	2.16122	5.31491	1.2982	0.357823
ENSMUSG00000025278	Flnb	15.5733	1.19778	12.8487	21.3418	2.4149	13.3924	182.884	18.8683	197.961	236.312	196.63	174.478	11.7434	15.7527	15.4071	11.0727	81.4236	13.0281	14.3011	35.1748	1.29842	0.418524
ENSMUSG00000071253	Slc25a16	7.87158	9.87644	8.88516	1.33342	11.1882	8.83826	12.4469	13.5335	15.4491	11.7177	14.4777	12.856	1.58124	1.37028	1.73875	8.78774	1.29402	1.45458	1.56343	3.84544	1.29844	0.408501
ENSMUSG00000040681	Hmgn1	8.61276	9.61316	7.66792	6.12283	1.83686	9.28931	43.4976	51.7225	44.6334	36.2394	52.7448	49.7586	5.05037	5.38038	5.82079	5.91873	28.7146	5.35655	5.41718	13.33	1.29906	0.362048
ENSMUSG00000036672	Cenpt	7.16124	8.65966	11.6515	1.56713	11.7713	8.49479	9.13852	11.3132	4.91921	9.15291	6.52327	8.51368	1.27611	1.30643	0.422195	5.84055	0.554168	1.00222	1.00158	2.46565	1.29969	0.441888
ENSMUSG00000009646	Pla2g12b	5.47955	7.18275	5.97484	6.46969	7.65997	6.68654	0.77959	2.46288	1.18446	5.49754	2.6393	3.26466	0.142273	0.342888	0.198241	0.849738	0.344557	0.488243	0.227801	0.560846	1.29983	0.108547
ENSMUSG00000112074	Gm48278	123.318	162.429	143.932	125.674	147.269	15.9453	5.3398	3.6433	5.68159	3.7784	3.8214	3.238	0.0433011	0.0224301	0.0394741	0.030065	0.0259484	0.20307	0.0350684	0.0863611	1.30021	0.431674
ENSMUSG00000082785	Vmn1r-ps100	0.81265	1.77669	1.34693	0.942555	1.23174	1.15349	0.17825	0.189811		0.27815	0.333419	0.274467	0.219344	0.106834	0	0.295102	0.27069	0.237945	0.108726	0.267912	1.30106	0.0718269
ENSMUSG00000066877	Nck2	12.1594	13.8368	15.695	15.4837	18.2324	1.75956	19.6836	23.4164	18.8252	22.7739	17.1872	15.3175	1.6188	1.69233	1.19944	1.47083	0.942672	8.70534	1.50352	3.70628	1.30163	0.429525
ENSMUSG00000007908	Hmgcll1	7.97549	7.82232	6.96813	8.79774	8.94919	3.76323	0.878363	1.71448	1.65132	3.88429	2.45536	2.55957	0.110133	0.219178	0.236982	0.44151	0.274367	0.680151	0.188764	0.465343	1.30171	0.0899956
ENSMUSG00000084319	Tpt1-ps3	385.368	298.246	342.558	122.229	138.255	413.926	233.715	268.941	328.846	348.233	351.651	287.297	0.606473	0.901743	0.959973	2.84903	2.5435	0.694078	0.82273	2.02887	1.30219	0.151714
ENSMUSG00000040260	Daam2	14.7355	17.9113	16.8434	18.3176	2.27255	19.4184	1.79915	1.77733	0.992157	1.42334	1.28329	0.94882	0.122096	0.0992295	0.0589046	0.0777035	0.564691	0.0488618	0.0934101	0.230419	1.30261	0.461436
ENSMUSG00000021109	Hif1a	13.8216	15.1685	12.463	13.1584	16.3952	13.2363	6.91732	52.9375	5.538	59.8677	43.2334	49.718	0.500472	3.48996	0.444356	4.54979	2.63696	3.75618	1.47826	3.64764	1.30306	0.132007
ENSMUSG00000034239	Gm884	2.12326	2.34543	2.16561	1.88183	2.27826	1.63958	0.16439	0.13759	0.269176	0.114697	0.153127	0.843819	0.0774235	0.0586631	0.124295	0.0609496	0.0672122	0.514657	0.086794	0.214273	1.30378	0.447367
ENSMUSG00000108952	Gm39117	11.6834	12.1432	12.6171	12.4793	13.9587	1.11672	2.71346	1.64383	1.9424	1.23988	0.777194	1.26538	0.23225	0.13537	0.15395	0.0993548	0.0556782	1.13312	0.173857	0.429384	1.30437	0.5096
ENSMUSG00000102934	Gm38117	0.592748	1.11367	0.861832	1.29564	1.44489	0.731154	0.328293	0.174793	0.336248	0.25618	0.61477	1.53271	0.553849	0.156952	0.390155	0.197725	0.42548	2.09629	0.366985	0.906498	1.30458	0.426064
ENSMUSG00000011158	Brf1	12.2575	15.9981	17.5937	15.2544	2.26336	14.5374	22.3173	23.5239	24.4352	21.4825	22.5529	2.81521	1.8207	1.47041	1.38886	1.40829	9.96434	0.193652	1.55999	3.85542	1.30535	0.497172
ENSMUSG00000028653	Trit1	8.9727	11.3421	7.89426	8.89594	9.6387	7.91182	1.27152	1.6126	6.88282	7.58529	8.88855	8.55827	0.14171	0.142178	0.871876	0.852669	0.922174	1.08171	0.385255	0.952183	1.30543	0.0881765
ENSMUSG00000028036	Ptgfr	5.34887	5.67481	6.31443	3.53985	4.42631	2.25287	0.41582	0.636245	0.459573	0.673565	1.11762	0.465718	0.0777398	0.112117	0.0727814	0.190281	0.252495	0.206722	0.0875462	0.216499	1.30624	0.00447779
ENSMUSG00000073664	Nbeal1	16.6673	16.3529	17.1986	19.4199	2.91979	14.9193	45.6676	42.7814	41.8427	44.5599	41.8818	39.1427	2.73995	2.61614	2.43291	2.29455	14.3441	2.62362	2.59633	6.42076	1.30627	0.389265
ENSMUSG00000030094	Xpc	11.7324	12.8134	9.63951	1.75195	11.1976	13.2525	2.98566	4.29768	3.49687	3.13868	3.4746	3.37699	0.254481	0.335406	0.362764	1.79153	0.310299	0.254819	0.31755	0.78555	1.30672	0.405922
ENSMUSG00000106194	Gm43569	4.84266	4.58519	2.82832	2.71634	5.79164	3.24654	0.976272	0.369412	0.577331	1.75367	0.686541	1.42544	0.201598	0.0805664	0.204125	0.6456	0.11854	0.439065	0.162097	0.401068	1.30699	0.206482
ENSMUSG00000021572	Cep72	9.65179	11.542	7.413	7.15877	9.61917	1.84481	5.37668	9.72856	5.87595	3.36168	7.35359	7.73191	0.557066	0.842884	0.792655	0.469589	0.764472	4.19116	0.730868	1.80841	1.30704	0.419145
ENSMUSG00000102534	Gm37225	4.97987	3.97369	6.31876	4.36215	4.89174	2.12136	0.55544	1.16853	2.6747	0.78784	3.77574	2.33111	0.111537	0.294067	0.423295	0.180608	0.771861	1.09887	0.2763	0.683781	1.3073	0.224026
ENSMUSG00000086474	9130204K15Rik	48.2564	58.8816	58.1574	57.9243	72.7762	54.8558	1.45775	1.2383	6.832	9.6263	8.29274	7.54263	0.0302084	0.0210303	0.117474	0.166187	0.113948	0.137499	0.0562377	0.139212	1.30767	0.072525
ENSMUSG00000006215	Zbtb17	8.12932	7.5425	11.746	9.26717	1.9176	7.47857	7.11727	6.74373	5.98447	7.95974	7.9598	4.75859	0.875505	0.894097	0.509492	0.858918	4.15092	0.636297	0.759698	1.88204	1.3088	0.381779
ENSMUSG00000050953	Gja1	17.7776	25.3132	19.6212	22.8694	28.1535	2.34373	4.33187	3.95316	2.66862	3.8369	1.98135	2.55312	0.24367	0.15617	0.136007	0.167774	0.0703767	1.08934	0.178616	0.442497	1.30881	0.464062
ENSMUSG00000021423	Ly86	7.93227	11.4117	9.97913	9.32144	11.549	7.49165	3.92112	3.42641	19.5156	27.6315	7.62247	23.8943	0.494325	0.300254	1.95564	2.9643	0.660012	3.18945	0.91674	2.27125	1.3089	0.232053
ENSMUSG00000026586	Prrx1	8.98357	13.9495	11.3212	12.5687	13.4394	1.4528	0.673466	0.65456	1.11232	0.725213	1.19262	0.579664	0.0749664	0.0469235	0.0982505	0.0577	0.0887403	0.398999	0.0733801	0.181813	1.30899	0.379934
ENSMUSG00000028360	Slc44a5	3.6438	3.81216	4.69554	4.97464	4.38177	4.96923	0.168738	0.33417	0.38916	0.859197	0.84587	0.852317	0.0463083	0.0876589	0.0828787	0.172715	0.193043	0.171519	0.072282	0.179092	1.309	0.00195976
ENSMUSG00000034317	Trim59	14.7295	8.13568	6.91313	1.84231	9.65952	5.56813	23.9569	24.5848	24.74	26.347	19.6642	22.5891	1.62646	3.02185	3.57869	14.301	2.03573	4.05686	2.74233	6.79787	1.30968	0.350565
ENSMUSG00000051728	4930563D23Rik	1.16132	1.86356	1.23125	1.43886	1.49873	1.66546	0.28249	0.1826	0.23117	0.527893	0.63393	0.868593	0.243249	0.0979847	0.187752	0.366882	0.422977	0.521532	0.176328	0.43713	1.3098	0.013566
ENSMUSG00000022949	Clic6	9.11877	1.63527	7.41437	1.27963	1.13647	7.34835	9.67155	7.52581	7.63117	8.86972	9.51645	9.4421	1.06062	4.60217	1.02924	6.93146	8.37371	1.28493	2.23068	5.53003	1.30981	0.252029
ENSMUSG00000038366	Lasp1	24.6755	26.6339	31.5296	29.2764	35.4936	28.5342	16.5382	1.67377	114.484	119.481	115.364	99.5781	0.670228	0.0628437	3.63102	4.08115	3.25027	3.48979	1.4547	3.60707	1.31011	0.129405
ENSMUSG00000038116	Phf20	19.6193	23.1712	17.678	24.5198	28.452	2.75253	13.1654	15.1886	1.65679	1.38244	1.83596	9.36464	0.671044	0.655496	0.0937202	0.0563805	0.0645284	3.40219	0.47342	1.17437	1.31069	0.568645
ENSMUSG00000042419	Nfkbil1	5.81692	8.16125	8.11678	8.62437	1.72482	8.56539	3.64563	6.8693	5.64838	8.85726	5.85259	8.1282	0.626728	0.841697	0.695889	1.027	3.39316	0.948958	0.721438	1.78971	1.31078	0.254949
ENSMUSG00000029993	Nfu1	16.9447	18.6711	16.4639	2.82377	21.5423	16.6779	28.6429	23.2796	29.7384	26.7146	22.3772	21.1915	1.69037	1.24682	1.80628	9.46059	1.03875	1.27063	1.58116	3.92332	1.3111	0.446129
ENSMUSG00000044149	Nkrf	1.66597	0.981897	0.941996	0.597682	0.735617	0.446637	6.78759	6.24446	4.72929	8.71413	6.47771	6.68471	4.07425	6.35959	5.0205	14.5799	8.80582	14.9668	5.15144	12.7842	1.31131	0.0220595
ENSMUSG00000025651	Uqcrc1	8.32327	11.4199	8.86397	1.99642	18.1369	8.52113	83.846	67.6878	56.5362	87.7514	69.3859	66.3449	10.0737	5.92719	6.37821	43.9543	3.82567	7.78592	7.45969	18.522	1.31205	0.437351
ENSMUSG00000008683	Rps15a	258.798	135.853	188.592	119.489	83.5877	229	233.979	27.7538	287.62	294.363	251.877	243.362	0.9041	0.204293	1.52509	2.46352	3.01333	1.06272	0.877828	2.17985	1.31222	0.134213
ENSMUSG00000052459	Atp6v1a	7.8219	9.92893	7.92245	8.52557	1.49361	8.44594	25.5942	31.2964	27.4389	32.863	25.7579	29.1888	3.27212	3.15204	3.46344	3.85464	17.2454	3.45596	3.29586	8.18532	1.31238	0.341396
ENSMUSG00000044375	BC027072	0.878927	1.36315	1.16797	1.19723	1.51587	1.82896	0.119962	0.223573	0.122844	0.93645	0.22448	0.141795	0.136487	0.164012	0.105178	0.782178	0.148087	0.0775275	0.135225	0.335931	1.3128	0.422216
ENSMUSG00000038379	Ttk	7.11898	8.73142	8.99123	1.17429	8.39959	7.25976	13.8858	14.5593	9.6857	11.8355	11.3292	1.71667	1.95053	1.66746	1.07724	10.0789	1.34878	0.236464	1.56507	3.88803	1.31281	0.498255
ENSMUSG00000021242	Npc2	6.55894	7.55783	6.73416	7.15387	8.86195	7.24822	3.2528	33.1326	3.6896	39.559	32.227	31.3919	0.495934	4.38388	0.547893	5.52974	3.63656	4.33097	1.80924	4.49909	1.31425	0.127305
ENSMUSG00000032560	Dnajc13	18.8479	22.9824	18.7698	22.4792	3.28894	16.8222	37.3752	37.6917	37.9748	44.2317	33.3629	32.693	1.98299	1.64003	2.02318	1.96767	10.144	1.94344	1.88207	4.68503	1.31574	0.362923
ENSMUSG00000022905	Kpna1	23.278	27.8836	22.4687	31.4376	3.76787	23.7233	31.3761	31.8472	34.3625	31.8163	28.8674	31.6518	1.34789	1.14215	1.52935	1.01205	7.66146	1.33421	1.33979	3.33591	1.31607	0.409236
ENSMUSG00000085427	6430710C18Rik	7.1945	7.8574	7.68614	1.35411	9.74667	7.74884	2.81683	4.11	2.69236	2.84731	2.89839	5.81456	0.391526	0.523074	0.350288	2.10271	0.297372	0.750378	0.421629	1.05015	1.31655	0.312857
ENSMUSG00000089617	Scarna10	95.6233	45.9725	94.4134	57.7697	22.5183	1.52167	235.191	276.925	242.116	183.439	227.682	21.677	2.45956	6.02371	2.56442	3.17535	10.111	14.2456	3.68256	9.1773	1.31736	0.184964
ENSMUSG00000078899	Gm4631	9.22573	9.89874	8.45489	8.76238	1.47572	6.88582	19.254	19.7193	16.823	12.5797	17.683	11.7772	2.08699	1.9921	1.98974	1.43565	11.9826	1.71035	2.02294	5.04287	1.31779	0.433363
ENSMUSG00000099639	1700084F23Rik	5.72174	9.44862	9.79535	1.46291	11.8749	8.73512	0.2841	1.67213		0.32448	1.99247	1.53188	0.0496527	0.176971	0	0.221804	0.167788	0.17537	0.0755413	0.188321	1.31786	0.111204
ENSMUSG00000104665	Gm43366	12.8632	13.3717	11.8683	15.2779	15.7631	1.81656	1.41466	1.86272	1.43675	2.3791	2.2647	1.13328	0.109978	0.139303	0.121058	0.155721	0.143671	0.62386	0.123446	0.307751	1.31788	0.309085
ENSMUSG00000086442	Gm11722	7.61243	6.77465	11.5873	8.87373	1.17479	9.56652	4.5511	4.2326	4.27792	2.1371	3.99217	3.1676	0.597851	0.62477	0.369191	0.240834	3.39819	0.331113	0.530604	1.32338	1.31852	0.488713
ENSMUSG00000057156	Homez	4.72915	7.82161	6.23964	5.4596	1.37858	6.33142	3.1572	3.34725	3.23224	3.28136	3.8693	3.91	0.667604	0.427949	0.518017	0.601025	2.80673	0.617555	0.537857	1.34177	1.31884	0.335986
ENSMUSG00000042790	Rnf214	44.2632	49.8352	49.2239	6.61864	57.8619	44.2199	29.4784	28.6299	22.4975	22.5767	25.379	17.1161	0.66598	0.574491	0.457044	3.41107	0.438613	0.387068	0.565838	1.41225	1.31954	0.445555
ENSMUSG00000032388	Spg21	7.11867	8.33333	8.77884	7.57365	1.68735	6.24152	18.2795	17.7871	21.6981	18.5627	19.1897	25.4795	2.56783	2.13445	2.47164	2.45095	11.3727	4.08227	2.39131	5.96863	1.3196	0.262586
ENSMUSG00000078240	Gm3550	26.3257	37.5289	36.5269	4.94171	4.98524	35.4775	3.5353	4.94255	6.722	2.2224	2.68911	4.7592	0.134291	0.1317	0.184029	0.449722	0.539415	0.134147	0.150007	0.374428	1.31966	0.144751
ENSMUSG00000090626	Tex9	7.27574	6.65588	8.55176	8.59335	1.46823	6.17758	4.67845	4.93832	4.2492	6.42816	4.14124	6.97473	0.64302	0.741949	0.49688	0.748039	2.82056	1.12904	0.627283	1.56588	1.31978	0.216898
ENSMUSG00000111892	Gm47641	13.7247	2.63674	19.8234	2.28863	22.6697	2.16759	1.17945	0.756319	0.79668	1.283	0.84196	0.938955	0.0859364	0.286838	0.0401889	0.560597	0.0371403	0.43318	0.137655	0.343639	1.31984	0.3041
ENSMUSG00000032135	Mcam	1.59147	2.55393	5.27468	2.52823	2.81774	1.72412	0.925554	1.88489	1.65687	2.4339	4.56971	2.57787	0.581572	0.738036	0.314118	0.962688	1.62177	1.49518	0.544575	1.35988	1.32027	0.0262356
ENSMUSG00000112820	Gm48298	32.7266	38.9545	34.5816	37.4211	38.4638	3.36885	4.8443	3.72717	6.6494	4.5435	5.2978	2.7957	0.148023	0.0956802	0.192282	0.121415	0.137735	0.829868	0.145328	0.363006	1.32068	0.406982
ENSMUSG00000021763	BC067074	4.88316	4.71828	4.82376	4.72336	5.17168	4.91386	0.327391	0.252782	0.111335	0.662431	0.442798	0.653976	0.0670448	0.053575	0.0230806	0.140246	0.0856198	0.133088	0.0479001	0.119651	1.32073	0.0289751
ENSMUSG00000001173	Ocrl	9.31532	11.7342	7.43844	1.26217	12.9917	8.85115	11.9568	18.1622	13.8879	11.8731	12.8815	11.8529	1.28356	1.5478	1.86705	9.4069	0.991519	1.33914	1.56614	3.91252	1.32089	0.442254
ENSMUSG00000104170	Gm37702	14.9436	19.2479	16.9196	2.22934	19.3355	17.4938	3.93751	3.7669	4.9639	3.26797	4.33714	3.3236	0.263491	0.195705	0.293382	1.46589	0.22431	0.189988	0.250859	0.626729	1.32096	0.422109
ENSMUSG00000102588	Gm37444	18.4378	24.3852	17.7714	25.2917	29.5227	16.2533	1.34154	0.63336	0.17292	2.25815	1.42218	2.17132	0.0727601	0.0259731	0.00973022	0.0892841	0.0481724	0.133593	0.0361545	0.0903497	1.32134	0.156048
ENSMUSG00000060969	Irx1	2.81496	6.56225	5.36137	4.34575	6.5643	5.73895	0.191177	0.22516	0.266474	0.598343	0.24292	1.17773	0.0679145	0.0343114	0.0497026	0.137685	0.0370062	0.205217	0.0506428	0.126636	1.32226	0.201915
ENSMUSG00000020098	Pcbd1	11.6146	7.76283	7.82994	6.54779	8.17848	1.79446	37.7364	35.372	42.6769	45.6757	4.726	45.928	3.24906	4.55658	5.45048	6.97574	0.577858	25.5943	4.41871	11.0493	1.32226	0.428316
ENSMUSG00000042699	Dhx9	21.8889	24.1276	21.1288	23.7118	27.1497	18.4475	19.4862	13.4199	82.8511	117.422	97.885	89.9678	0.890231	0.556202	3.92123	4.95204	3.60538	4.87696	1.78922	4.47813	1.32356	0.0806178
ENSMUSG00000052406	Rexo4	22.9154	35.5587	29.3498	29.6855	4.95134	26.3855	24.4399	32.7291	25.9719	21.8226	27.7619	22.4976	1.06653	0.920423	0.884909	0.735128	5.60696	0.852651	0.957286	2.39824	1.32496	0.420229
ENSMUSG00000028159	Dapp1	8.88815	8.65119	12.3583	1.89255	12.9954	9.1829	11.32	12.1856	12.5599	13.8423	12.2259	9.29269	1.2736	1.40854	1.01631	7.31411	0.940793	1.01196	1.23282	3.08895	1.32516	0.429871
ENSMUSG00000022517	Mgrn1	11.1856	13.5797	11.5322	13.6849	2.25416	13.1779	23.8975	25.5259	31.1534	29.3817	28.3154	27.9866	2.13646	1.87972	2.70142	2.14702	12.5614	2.12375	2.2392	5.61073	1.32521	0.387962
ENSMUSG00000103567	Pcdhga5	1.31524	1.3382	0.958682	1.16676	1.61178	1.14864	0.38344	0.347595	0.12917	0.46924	0.256192	1.33	0.291535	0.259749	0.134737	0.402174	0.15895	1.15789	0.228674	0.573006	1.32526	0.321394
ENSMUSG00000083421	Gm14776	0.691328	1.69147	1.59773	0.796691	1.45155	0.664774	0.382577	0.41422		0.7794	1.48671		0.553395	0.244887	0	0.978296	1.02423	0	0.266094	0.667507	1.32685	0.339447
ENSMUSG00000026527	Rgs7	6.36666	6.64654	8.73479	7.58164	8.18137	5.21929	0.831442	0.686718	0.387127	1.57143	1.9479	1.31875	0.130593	0.10332	0.0443201	0.207268	0.23809	0.252669	0.0927442	0.232675	1.32699	0.00824956
ENSMUSG00000104546	Gm43858	6.97695	8.94295	7.41722	9.35132	1.21633	8.68475	5.2558	3.7265	5.13621	3.13218	4.9129	2.59524	0.753309	0.416697	0.692471	0.334945	4.03912	0.298827	0.620826	1.55763	1.32709	0.49367
ENSMUSG00000058670	4932411N23Rik	14.5395	23.1799	21.2111	2.25313	22.6187	23.3644	1.66297	0.89647	1.27486	0.964674	1.1229	1.33978	0.114376	0.0386745	0.0601034	0.428148	0.0496447	0.0573428	0.0710514	0.178378	1.32801	0.445379
ENSMUSG00000027070	Lrp2	9.15742	9.45141	1.83781	8.88765	1.21363	9.64135	0.389956	1.55968	0.578759	1.61698	1.25994	0.885376	0.0425837	0.165021	0.314917	0.181936	1.03816	0.0918311	0.174174	0.437309	1.32812	0.446042
ENSMUSG00000000159	Igsf5	16.8737	27.5167	14.7893	21.8218	27.1156	2.97284	29.6634	25.9471	2.85597	2.15532	26.2972	18.4269	1.75797	0.942957	0.193111	0.098769	0.969819	6.19842	0.964678	2.42234	1.32828	0.497868
ENSMUSG00000091507	Gm17194	3.78223	6.13342	4.82263	1.54161	5.46929	2.77494	1.8732	1.9945	1.9184	2.191	1.75176	3.657	0.495263	0.325185	0.397791	1.42124	0.32029	1.31787	0.40608	1.0198	1.32845	0.158425
ENSMUSG00000058022	Adtrp	8.54657	13.4536	8.13658	11.7438	12.5576	14.8622	5.93576	1.89327	1.29439	9.58752	13.646	8.83623	0.69452	0.140726	0.159083	0.816389	1.08667	0.594543	0.331443	0.832535	1.32875	0.0956117
ENSMUSG00000111567	Olfr1251	3.76645	4.41325	2.66578	2.82379	4.76872	2.55336	0.196415	0.314661	0.1587	0.765867	0.346912	0.296396	0.0521486	0.0712991	0.0595324	0.271219	0.0727475	0.116081	0.0609934	0.153349	1.3301	0.201613
ENSMUSG00000009863	Sdhb	12.5129	9.99328	7.6926	6.29954	9.11458	1.87765	41.5444	39.8298	39.7332	42.467	41.769	37.628	3.32013	3.98566	5.16512	6.74128	4.58266	20.0399	4.15697	10.4546	1.33053	0.265006
ENSMUSG00000028284	Map3k7	8.648	11.2987	8.36468	1.74241	12.3446	7.75449	29.7544	27.1273	25.6276	29.3938	27.2488	25.7615	3.44062	2.40093	3.06378	16.8696	2.20735	3.32214	2.96844	7.46635	1.3307	0.394798
ENSMUSG00000026103	Gls	31.2295	22.4292	24.3639	23.7498	39.6895	2.91631	245.999	258.829	244.867	28.943	212.914	196.992	7.87713	11.5398	10.0504	1.21866	5.36449	67.5483	9.82246	24.7105	1.33097	0.526356
ENSMUSG00000021313	Ryr2	35.6353	44.2226	39.2432	42.5947	5.44124	38.9352	4.59839	5.61879	6.79213	5.46866	4.51634	4.72759	0.12904	0.127057	0.173078	0.128388	0.83002	0.121422	0.143058	0.359943	1.33117	0.409239
ENSMUSG00000073781	Gm6471	8.28378	11.2553	8.25254	1.84134	11.9457	8.77614	1.57497	1.31745	0.821628	1.55796	1.1775	0.695575	0.190127	0.117052	0.0995606	0.846103	0.0985711	0.0792575	0.13558	0.34131	1.33194	0.463355
ENSMUSG00000115137	AC107645.1	8.61163	8.14479	8.12258	1.68855	1.86668	8.35256	0.348976	1.92927	2.15956	0.9712	1.22853	1.12459	0.0405238	0.236872	0.265871	0.57517	0.658138	0.13464	0.181089	0.455983	1.33228	0.195762
ENSMUSG00000115020	Vmn1r218	33.4912	39.5157	36.2637	38.2238	4.63237	31.5349	6.3223	6.13285	6.88516	6.6854	4.7132	4.79685	0.188775	0.155201	0.189864	0.174901	1.01745	0.152112	0.177946	0.448154	1.33255	0.396692
ENSMUSG00000001281	Itgb7	4.74888	9.86565	9.16843	7.92732	12.4247	1.16774	0.711319	1.16644	1.43655	1.87149	0.15277	0.95987	0.149787	0.118232	0.156684	0.236081	0.0122957	0.821992	0.141568	0.35679	1.33358	0.423535
ENSMUSG00000031982	Arv1	3.43395	5.47146	3.45382	3.91834	4.48795	3.7222	1.91513	7.94974	1.778	9.31312	9.75651	6.761	0.557703	1.45295	0.514792	2.37681	2.17394	1.8164	0.841815	2.12238	1.33411	0.0209977
ENSMUSG00000025940	Tmem70	8.46979	6.64347	5.77694	7.12454	8.54568	5.71598	3.82586	25.972	2.6465	34.8164	21.2789	27.2958	0.451706	3.90939	0.458114	4.88683	2.49002	4.77535	1.60641	4.05073	1.33435	0.153796
ENSMUSG00000022191	Drosha	8.43572	9.88957	7.77654	1.37485	11.873	6.97568	14.9391	14.1845	15.1799	13.4343	13.5455	14.638	1.77094	1.43429	1.95202	9.77141	1.14087	2.09843	1.71908	4.3369	1.33503	0.392767
ENSMUSG00000028069	Gpatch4	6.86467	7.84878	8.31798	8.35198	1.68749	6.83713	7.74198	5.97215	6.98281	9.24517	8.59762	4.69899	1.1278	0.760902	0.839484	1.10694	5.0949	0.687275	0.909395	2.29637	1.33638	0.380639
ENSMUSG00000024903	Lao1	4.24336	6.29528	4.75861	6.24548	5.94569	4.88778	0.25754	0.274244	0.13189	0.43382	0.363336	0.991394	0.0606924	0.0435634	0.0277161	0.0694615	0.0611091	0.202831	0.0439906	0.111134	1.33703	0.225419
ENSMUSG00000061535	C1qtnf7	6.89715	8.94568	8.38114	9.2475	1.86589	8.67312	0.481849	0.769652	0.493524	0.751538	0.668972	0.8931	0.069862	0.0860362	0.0588851	0.0812694	0.358527	0.102973	0.0715944	0.180923	1.33746	0.288349
ENSMUSG00000037921	Ddx60	8.14536	12.4584	7.71744	11.8934	1.32825	11.6672	3.63116	4.7567	4.15586	6.28541	3.49298	3.43279	0.445795	0.381808	0.538502	0.528478	2.62977	0.294226	0.455368	1.15082	1.33756	0.402805
ENSMUSG00000107734	Gm30055	89.845	115.888	98.1148	11.5177	125.193	93.2947	7.3896	5.26566	5.74443	4.36619	5.73174	4.27694	0.0822484	0.0454376	0.058548	0.379087	0.0457834	0.0458433	0.062078	0.156904	1.33773	0.443404
ENSMUSG00000028811	Yars	46.1243	51.7456	51.1748	55.4478	6.79754	44.3722	43.455	46.348	39.4861	45.3584	33.3847	38.438	0.942128	0.895689	0.771594	0.818039	4.91129	0.866263	0.869804	2.19853	1.33778	0.383068
ENSMUSG00000108026	Gm44007	96.6428	12.1292	18.4352	11.6229	122.189	1.76529	2.82174	4.5575	1.74784	1.47538	2.72213	1.96949	0.0291976	0.375745	0.0948102	0.126938	0.0222781	1.11568	0.166584	0.421631	1.33973	0.522324
ENSMUSG00000104728	Gm42462	6.47988	9.33726	7.37735	9.51698	1.9387	7.65574	9.4575	9.53824	1.3273	11.5191	8.964	6.91116	1.45952	1.02152	0.179916	1.21037	4.62372	0.902742	0.886986	2.24561	1.34012	0.338222
ENSMUSG00000001829	Clpb	14.6783	17.6335	15.3746	2.93382	21.2446	13.9998	16.9876	14.9848	16.8727	18.3174	12.4914	14.4156	1.15733	0.849795	1.09744	6.24353	0.587983	1.0297	1.03485	2.62041	1.34036	0.432467
ENSMUSG00000101892	9130401M01Rik	11.1987	13.5144	8.82393	12.6939	12.3758	1.64351	6.94635	5.85715	3.96811	5.5479	7.27267	4.57447	0.620284	0.433402	0.449699	0.437053	0.587653	2.78335	0.501128	1.26935	1.34084	0.369618
ENSMUSG00000108926	Gm10988	3.41822	3.65943	2.93457	2.54617	3.95438	2.61387	1.43641	0.68274	0.297455	1.8723	1.8582	1.53849	0.420222	0.18657	0.101362	0.73534	0.46991	0.588586	0.236052	0.597945	1.34091	0.0416766
ENSMUSG00000112542	Gm47840	8.89499	13.2729	11.2495	12.2416	12.4488	1.77834	1.22568	0.637448	0.529962	0.66278	0.386288	0.897945	0.137794	0.0480264	0.0471099	0.0541414	0.0310302	0.504935	0.0776436	0.196702	1.34108	0.490904
ENSMUSG00000024997	Prdx3	6.16698	4.67482	3.31925	2.38558	2.94316	3.68774	38.3798	4.1362	37.1871	51.5714	39.5246	41.854	6.22344	0.884782	11.2035	21.618	13.4293	11.3495	6.1039	15.4656	1.34126	0.0963608
ENSMUSG00000041977	Arhgef11	11.6572	13.5576	11.8159	14.5357	15.8266	1.52376	17.7229	16.8384	15.4685	18.3598	15.7678	12.277	1.52034	1.24199	1.30913	1.26309	0.996284	8.05702	1.35715	3.4388	1.34132	0.418817
ENSMUSG00000094810	Olfr907	12.464	16.1292	15.9713	13.246	19.2545	15.1964	0.55463	0.181254	1.29341	1.42795	2.5877	1.5847	0.0444987	0.0112376	0.0809836	0.107803	0.134395	0.104281	0.0455733	0.115493	1.34154	0.0348668
ENSMUSG00000061829	Vmn1r214	17.1583	19.5166	17.1684	2.68648	18.6848	15.1284	1.58522	2.64263	1.53664	1.71165	1.46131	1.34534	0.0923882	0.135404	0.089504	0.637134	0.0782088	0.0889278	0.105766	0.26809	1.34185	0.430123
ENSMUSG00000041975	Mettl8	24.2994	33.9761	29.2263	3.54483	37.2463	27.6499	15.6472	13.9227	15.2952	11.7291	9.81428	11.7576	0.643934	0.409778	0.523338	3.3088	0.263497	0.425229	0.525683	1.33251	1.34188	0.461481
ENSMUSG00000003184	Irf3	6.51654	5.8132	9.43829	7.48412	1.94378	7.2784	4.39426	47.8713	41.7519	46.5597	42.9727	39.8629	0.674324	8.23494	4.42367	6.22114	22.1078	5.47688	4.44431	11.2686	1.34228	0.30795
ENSMUSG00000001910	Nacc1	2.47725	2.13413	2.25349	2.56569	2.97824	2.32364	2.58711	2.45469	22.5235	29.4552	29.1668	22.3839	1.04435	1.15021	9.99495	11.4804	9.7933	9.63312	4.06317	10.3023	1.34229	0.108088
ENSMUSG00000041594	Tmtc4	12.4413	14.655	15.9699	14.6316	13.6923	1.8867	17.5815	18.9716	16.7173	15.1754	15.1197	13.9226	1.41316	1.29455	1.0468	1.03717	1.10425	7.37932	1.2515	3.17358	1.34245	0.412995
ENSMUSG00000027761	Aadac	9.94389	13.8264	9.49752	1.43749	9.45666	11.4314	0.483	1.31868	1.96775	0.899524	1.71875	0.948938	0.0485725	0.095374	0.207186	0.62576	0.18175	0.0830118	0.117044	0.296841	1.34264	0.358395
ENSMUSG00000026638	Irf6	12.6633	15.4985	14.3933	16.7164	2.45497	1.41862	45.5222	42.7435	46.4232	57.7852	42.5479	4.9738	3.59482	2.75792	3.22534	3.45681	17.3314	3.50609	3.19269	8.09808	1.34281	0.348471
ENSMUSG00000087385	Frg2f1	6.85973	8.92396	7.59336	8.98788	1.42762	7.86175	1.64596	1.31529	1.7263	1.44544	1.65931	1.86486	0.239946	0.147389	0.227343	0.160822	1.16229	0.237206	0.204892	0.520107	1.34394	0.384575
ENSMUSG00000022437	Samm50	8.36592	9.67153	8.8539	1.51346	14.6675	7.87949	34.2653	32.246	25.2143	32.2212	28.427	22.7432	4.09582	3.33411	2.84782	21.2898	1.9381	2.88638	3.42592	8.70475	1.34531	0.449823
ENSMUSG00000028369	Svep1	9.37897	12.2981	11.4996	12.6989	12.8855	1.36736	2.7388	1.84385	1.87315	1.44246	1.61343	1.77529	0.292015	0.149929	0.162888	0.11359	0.125213	1.29833	0.201611	0.512378	1.34564	0.476046
ENSMUSG00000041966	Dcaf17	9.54315	9.8948	9.34281	8.96918	1.52398	8.33682	17.5866	25.5654	19.7316	18.7442	18.6335	19.1788	1.84285	2.58372	2.11195	2.08984	12.2269	2.3005	2.17951	5.53909	1.34564	0.372864
ENSMUSG00000028709	Mob3c	5.77283	7.17517	6.78636	6.97376	1.19239	8.63369	3.17766	2.87554	1.27399	3.9945	2.4951	1.9847	0.550451	0.400763	0.187728	0.57279	2.09253	0.229878	0.379647	0.965065	1.34597	0.371351
ENSMUSG00000030850	Ate1	12.4877	15.1753	8.65219	15.2412	15.5979	1.51547	12.5529	14.388	11.5185	13.7913	13.3651	9.99626	1.00522	0.948116	1.33129	0.904869	0.856852	6.59613	1.09487	2.78595	1.3474	0.425718
ENSMUSG00000029810	Tmem176b	8.13215	8.48344	5.83658	7.89211	1.62479	7.11957	45.3381	52.1184	55.9591	51.7384	63.2952	61.9669	5.57517	6.14355	9.58766	6.55571	38.956	8.70374	7.10213	18.0718	1.34742	0.356563
ENSMUSG00000053012	Krcc1	7.53912	6.87428	7.94876	6.55818	1.47751	6.74289	27.4873	24.7492	22.5762	38.4648	28.4417	3.71937	3.64595	3.60026	2.84022	5.86516	19.2497	0.551599	3.36214	8.55549	1.34747	0.403838
ENSMUSG00000035390	Brsk1	5.43845	7.49394	9.16172	8.34788	1.47444	8.48689	5.23319	7.17669	6.8754	7.5442	7.5273	6.6892	0.962258	0.957666	0.750448	0.903726	5.10519	0.78818	0.890124	2.2657	1.34788	0.388103
ENSMUSG00000037876	Jmjd1c	11.7193	9.63774	9.29583	1.66324	12.1425	9.23389	46.3425	46.3412	42.8449	42.849	42.3989	44.2465	3.95436	4.8083	4.60904	25.7623	3.49176	4.79175	4.45723	11.3486	1.3483	0.393962
ENSMUSG00000021662	Arhgef28	7.13929	4.84564	7.15474	5.93813	1.98378	1.78472	13.8913	16.5284	12.8666	15.9666	17.1951	12.2644	1.94575	3.41099	1.79833	2.68882	8.66789	6.87191	2.38502	6.07621	1.34917	0.115966
ENSMUSG00000113356	Gm48012	3.14425	2.92745	3.52116	3.42721	4.13252	3.18929	0.292378	0.45238	1.32273	1.364	3.14971	1.36375	0.0929882	0.15453	0.375652	0.397991	0.762177	0.427603	0.207724	0.529257	1.3493	0.0907428
ENSMUSG00000038872	Zfhx3	11.2482	13.6581	12.5125	14.5121	16.5855	11.722	1.4122	1.66112	1.97417	1.99916	1.11515	9.69285	0.125549	0.121621	0.157776	0.137758	0.0672363	0.826896	0.134982	0.343964	1.34949	0.437571
ENSMUSG00000026239	Pde6d	6.99728	9.49294	9.53888	8.14652	9.43295	1.28722	7.12987	8.21123	13.992	8.99789	8.28649	8.44266	1.01895	0.864983	1.46684	1.10451	0.878463	6.55881	1.11692	2.84726	1.35004	0.406185
ENSMUSG00000113673	Gm47486	128.957	144.273	126.858	141.454	146.38	19.9542	32.7117	31.1445	26.5951	29.2359	33.599	25.8517	0.253664	0.215872	0.209645	0.206682	0.229533	1.29555	0.226394	0.577255	1.35037	0.384308
ENSMUSG00000072753	9230020A06Rik	6.5894	8.32322	8.33189	8.24243	1.21132	8.39165	0.773252	0.52518	1.1887	0.231583	0.852837	0.773927	0.117348	0.0630982	0.142669	0.0280965	0.704056	0.0922258	0.107705	0.274793	1.35126	0.483699
ENSMUSG00000097025	Gm26558	2.73232	6.9267	4.43871	2.18187	4.65627	1.34126	0.331552	0.799323	0.783937	0.58542	0.717556	0.848416	0.121344	0.115397	0.176614	0.268311	0.154105	0.632553	0.137785	0.351656	1.35175	0.215728
ENSMUSG00000096141	Dnah7a	8.18727	1.54737	8.85946	1.27235	1.96549	6.84996	0.485348	0.43441	0.334283	0.241199	1.38199	0.489825	0.0592808	0.280741	0.0377318	0.18957	0.703124	0.0715077	0.125918	0.321401	1.35189	0.402279
ENSMUSG00000026455	Klhl12	11.8844	12.7875	12.4749	13.2457	15.1155	1.86242	15.7813	14.8777	14.9763	14.5133	13.3353	13.8677	1.32791	1.16346	1.20052	1.09569	0.882225	7.44607	1.23063	3.14133	1.35198	0.425135
ENSMUSG00000023110	Prmt5	6.75541	9.62118	8.76443	9.44352	1.73896	9.33357	32.2475	3.77365	22.1696	3.8246	29.1363	23.1826	4.77358	0.392223	2.5295	0.404997	16.755	2.48379	2.5651	6.54794	1.35202	0.493557
ENSMUSG00000115644	Vmn1r17	4.65182	4.73851	4.98688	5.41647	5.82583	4.68642	0.231139	0.85649	0.139326	0.653688	1.92384	0.978159	0.049688	0.180751	0.0279385	0.120685	0.330226	0.208722	0.0861257	0.219878	1.35219	0.15843
ENSMUSG00000102651	Gm37080	11.3188	12.3593	11.7847	13.4647	13.6584	1.63727	3.18911	2.55769	2.56168	2.7719	2.83962	2.2772	0.281754	0.206944	0.217374	0.205864	0.207903	1.39085	0.235357	0.601539	1.35381	0.406753
ENSMUSG00000109209	Gm45104	16.3647	17.7711	16.2264	18.4422	2.79579	13.1265	3.3534	2.413	2.74577	2.39624	2.7365	2.55482	0.204917	0.135782	0.169217	0.129932	0.978794	0.19463	0.169972	0.434452	1.3539	0.388357
ENSMUSG00000020464	Pnpt1	9.87635	9.88736	8.77398	8.28471	1.38916	6.43872	32.3995	24.2298	26.8697	3.4792	24.5356	28.299	3.28051	2.45058	3.06243	0.419954	17.6622	4.39513	2.93117	7.49244	1.35396	0.431441
ENSMUSG00000026427	Eif2d	6.19146	7.78766	6.95178	8.55938	1.29774	7.23729	21.8845	24.9688	24.3725	21.7676	26.1722	25.2283	3.53462	3.2062	3.50593	2.54313	20.1676	3.48589	3.41558	8.73219	1.35421	0.405638
ENSMUSG00000037593	BC030499	14.3965	18.6	14.7337	16.9998	2.56982	13.3322	4.86566	4.42416	4.2228	4.6599	4.39423	2.94863	0.337975	0.237858	0.286608	0.274115	1.70994	0.221167	0.287481	0.735074	1.35442	0.411398
ENSMUSG00000037791	Phf12	6.95356	8.15245	5.92274	8.78978	8.28265	4.46265	21.1154	2.96672	2.23178	18.8294	19.2596	23.1677	3.03662	0.363905	0.376816	2.14219	2.3253	5.19147	1.25912	3.21965	1.3545	0.214025
ENSMUSG00000083855	Olfr1175-ps	8.67584	9.67292	9.12182	1.42648	11.637	8.52767	1.8588	2.129	1.9315	1.91954	1.89324	1.22957	0.21425	0.220099	0.211745	1.34565	0.162692	0.144186	0.215365	0.550843	1.35486	0.446148
ENSMUSG00000069045	Ddx3y	3.91244	3.56862	2.63975	3.19922	3.78163	2.9962	21.9945	2.625	2.7292	24.8841	17.4115	19.6217	5.62169	0.735579	1.03389	7.7782	4.60423	6.54889	2.46372	6.31044	1.3569	0.103614
ENSMUSG00000038729	Akap2	5.62892	8.36319	5.81583	1.16445	8.57178	7.95292	0.52927	0.518593	2.9413	1.75969	0.874218	0.653557	0.0940269	0.062009	0.50574	1.51118	0.101988	0.0821783	0.220592	0.565116	1.35717	0.524089
ENSMUSG00000114646	Gm47888	1.81876	1.42918	1.67984	1.82267	1.84379	1.44767	0.295587	0.22547	0.41222	0.77289	0.929649	0.75638	0.162521	0.157761	0.245392	0.424043	0.504206	0.522482	0.188558	0.483577	1.35874	0.00207121
ENSMUSG00000062110	Scfd2	284.124	362.332	312.418	335.126	46.3556	272.686	12.1973	9.47162	6.56735	7.66472	8.75527	5.29437	0.0429296	0.0261407	0.021021	0.0228712	0.188872	0.0194156	0.0300304	0.0770529	1.35942	0.450645
ENSMUSG00000034271	Jdp2	6.54796	1.21753	7.42417	1.41746	1.36817	1.15685	8.16347	11.7218	1.2659	13.1426	9.1657	14.3116	1.24672	9.62754	0.170511	9.27198	6.69925	12.3712	3.68159	9.44747	1.3596	0.16606
ENSMUSG00000061653	Vmn1r46	7.98959	9.5262	8.68387	9.66578	1.55819	8.17155	2.45388	2.36498	2.56177	2.81481	2.54237	2.13483	0.307135	0.24826	0.295003	0.291214	1.63162	0.261252	0.283466	0.728027	1.36082	0.381246
ENSMUSG00000040701	Ap1g2	5.81416	13.4124	11.8426	1.6182	16.395	14.6926	19.283	16.8449	16.4956	22.1357	14.4841	11.1766	3.31655	1.25592	1.3929	13.6792	0.88345	0.760697	1.98846	5.10779	1.36105	0.51179
ENSMUSG00000025203	Scd2	13.9578	9.45434	7.42536	8.32198	12.5863	6.85536	48.554	397.92	46.667	442.959	411.2	324.95	3.47862	42.0886	6.28482	53.2276	32.6705	47.4009	17.284	44.433	1.36219	0.121574
ENSMUSG00000114875	Gm30363	5.63266	8.88232	7.14152	8.44245	1.37631	7.42818	2.26994	1.44197	1.18864	1.92834	1.91618	1.93991	0.402997	0.162342	0.16644	0.228411	1.39226	0.261155	0.243926	0.627274	1.36265	0.382154
ENSMUSG00000063120	Olfr480	2.79128	2.59793	2.49416	2.31822	2.36398	1.72219	0.26336	0.5259	0.496998	0.756828	0.361423	1.37155	0.0943511	0.202431	0.199265	0.326469	0.152888	0.796399	0.165349	0.425252	1.3628	0.254403
ENSMUSG00000064356	mt-Atp8	2979.98	1278.56	211.633	1634.65	85.3619	2341.99	2441.93	272.62	2999.85	321.63	3227.15	2635.68	0.819445	0.213224	14.1748	0.196758	37.8055	1.1254	5.06915	13.0426	1.36341	0.578285
ENSMUSG00000022391	Rangap1	6.72466	9.75822	8.81278	1.25815	12.3444	8.98178	38.1529	36.2427	34.1493	38.6179	37.9153	3.27925	5.67358	3.71407	3.87497	30.6942	3.07146	0.3651	4.42087	11.3769	1.36371	0.513378
ENSMUSG00000111494	4930431F10Rik	74.4315	96.1795	77.8722	84.1363	88.5412	7.6554	2.9167	1.48818	2.5224	2.74199	1.71731	1.31739	0.0391864	0.0154729	0.0323915	0.0325898	0.0193956	0.172086	0.0290169	0.0746906	1.36403	0.40711
ENSMUSG00000104186	Gm37819	43.4675	5.48947	44.8323	5.6995	55.9937	4.51276	2.87269	1.54933	2.66184	2.6437	2.17433	2.46791	0.0660882	0.282236	0.0593732	0.463848	0.0388317	0.546874	0.135899	0.349851	1.3642	0.285122
ENSMUSG00000049760	2410015M20Rik	3.91197	2.79999	3.65223	2.31455	1.79459	3.23444	33.1267	33.5177	3.3291	45.8631	44.2575	33.9835	8.46803	11.9707	0.911526	19.8151	24.6617	10.5068	7.11675	18.3278	1.36475	0.101051
ENSMUSG00000069309	Hist1h2an	66.5342	31.4427	26.6921	18.2622	25.9797	37.8728	14.3798	14.4537	2.773	14.6614	19.4732	17.2564	0.216126	0.459684	0.103888	0.802826	0.749555	0.455641	0.2599	0.66934	1.36479	0.0530606
ENSMUSG00000041959	S100a10	149.278	125.635	131.277	68.8425	59.5329	163.889	21.2222	239.486	259.216	298.143	269.956	245.342	0.142166	1.9062	1.97457	4.3308	4.53457	1.497	1.34098	3.45412	1.36503	0.1398
ENSMUSG00000032316	Clk3	11.1767	16.7528	11.5676	12.3449	15.5229	1.45592	34.2897	35.6635	29.1381	27.4162	25.4783	23.3498	3.06797	2.12881	2.51895	2.22086	1.64133	16.0378	2.57191	6.63333	1.36689	0.43743
ENSMUSG00000032860	P2ry2	4.17571	6.64845	8.57918	7.82735	1.52642	7.98618	6.82212	1.42548	9.31994	7.56735	8.46232	8.47229	1.63376	0.214408	1.08634	0.966783	5.5439	1.06087	0.978171	2.52385	1.36747	0.379452
ENSMUSG00000037446	Tulp1	37.9341	56.1388	56.7934	6.77318	71.1455	54.6456	2.73649	5.91242	6.6166	3.84277	6.72276	5.3219	0.0721379	0.105318	0.116503	0.567351	0.0944932	0.0973893	0.0979863	0.253078	1.36893	0.381068
ENSMUSG00000064899	Snord118	21.3325	7.99519	49.2943	4.49491	16.8915	69.8375	2843.2	224.81	2117.3	1858.14	1887.3	199.65	133.28	28.1182	42.9523	413.387	111.731	2.85878	68.1169	175.992	1.36943	0.443863
ENSMUSG00000003623	Crot	15.7188	22.7376	16.8191	18.2585	2.91636	15.6129	13.2388	13.9611	13.6513	13.5779	12.7741	11.5137	0.842228	0.614012	0.811653	0.743648	4.38016	0.737452	0.755964	1.95375	1.36986	0.380136
ENSMUSG00000063851	Rnf183	3.1838	3.57683	3.61591	4.46752	5.95818	4.38957	0.653925	0.79366	0.666151	2.14133	2.54457	2.95965	0.205391	0.221889	0.184228	0.479312	0.427073	0.674245	0.203836	0.526876	1.37005	0.0131509
ENSMUSG00000040254	Sema3d	17.9727	19.6132	17.1669	18.7158	2.61311	15.4927	0.852777	0.626562	0.82819	0.533247	0.745324	0.257356	0.0474484	0.0319459	0.0482435	0.0284918	0.285225	0.0166115	0.0425459	0.110109	1.37184	0.484442
ENSMUSG00000025144	Cenpx	3.68149	4.42997	1.76525	1.43127	3.12553	2.47952	13.6993	13.9434	1.24149	16.7932	7.85863	13.2628	3.72114	3.14752	0.703295	11.733	2.51434	5.34894	2.52398	6.5321	1.37184	0.23626
ENSMUSG00000001143	Lman2l	22.2283	28.63	25.9274	3.5562	31.1511	26.1618	12.3747	14.2334	14.5424	11.8176	12.5567	11.8468	0.55671	0.497149	0.56089	3.32309	0.403091	0.452829	0.53825	1.393	1.37185	0.425951
ENSMUSG00000075225	Ccdc162	15.8188	21.7824	19.1577	2.99879	27.8145	14.7283	3.82374	3.81719	3.62818	3.64279	2.94584	3.67861	0.241721	0.175242	0.189385	1.21475	0.10591	0.249764	0.202116	0.523476	1.37294	0.408909
ENSMUSG00000035877	Zhx3	6.56717	8.53775	7.96185	9.49886	1.19985	7.49987	4.21973	4.45296	4.11845	4.29657	3.91416	4.81912	0.642549	0.521561	0.517273	0.452325	3.26219	0.642561	0.560461	1.45236	1.37371	0.381351
ENSMUSG00000085972	1110028F11Rik	5.86583	8.57845	6.65139	6.17494	1.13256	4.85667	24.7176	24.8433	21.398	15.2477	23.4612	17.43	4.21384	2.89602	3.21707	2.46929	20.7153	3.58888	3.44231	8.92449	1.37439	0.406662
ENSMUSG00000060802	B2m	44.7261	25.8878	32.7537	15.2554	16.2424	34.9248	15.415	142.26	176.298	194.848	181.869	179.628	0.344653	5.49524	5.38254	12.7724	11.1972	5.14328	3.74081	9.70429	1.37527	0.107115
ENSMUSG00000060688	Olfr292	1.55859	1.47519	1.49152	1.61861	1.87175	1.37369	0.243993	0.178	0.297692	0.388	0.879551	0.724331	0.156547	0.120663	0.199589	0.239711	0.469909	0.52729	0.158933	0.412303	1.37529	0.0492677
ENSMUSG00000021123	Rdh12	18.9986	22.6384	19.7114	2.88846	23.6513	18.4464	0.95193	1.36935	1.66998	1.12961	1.13554	1.2482	0.0501053	0.060488	0.0847217	0.391077	0.0480116	0.0676663	0.065105	0.168918	1.37548	0.405278
ENSMUSG00000108681	Gm17825	3.52517	3.16257	2.65658	2.91464	3.31167	2.41857	0.899554	1.17852	1.34578	2.97826	3.24356	2.28123	0.25518	0.372647	0.506583	1.02183	0.979434	0.943215	0.378137	0.981492	1.37607	0.00136958
ENSMUSG00000068115	Ninl	22.3258	25.6649	22.926	28.4283	34.2486	2.99458	7.81173	9.37218	9.65777	7.67487	6.59198	7.44919	0.349897	0.365175	0.421259	0.269973	0.192474	2.48756	0.378777	0.983336	1.37634	0.466912
ENSMUSG00000032093	Cd3e	9.94872	1.64882	11.3517	1.87953	15.2828	9.94735	1.26891	0.662683	1.33859	2.86477	1.67742	0.46791	0.127545	0.401914	0.11792	1.52419	0.109759	0.0470387	0.215793	0.560329	1.37663	0.521684
ENSMUSG00000086502	B130055M24Rik	6.59957	9.32277	7.18339	7.92111	1.22288	6.39428	4.73527	4.4514	4.94589	3.98166	4.73139	3.31887	0.717512	0.477476	0.688518	0.502664	3.86904	0.519037	0.627835	1.63025	1.37663	0.422114
ENSMUSG00000087606	Gm16121	5.78483	6.53224	7.61645	8.27399	1.13768	6.11896	2.97995	2.6527	2.42188	1.75376	3.1164	1.6335	0.515132	0.406093	0.31798	0.211961	2.73927	0.266957	0.413069	1.07273	1.37683	0.4739
ENSMUSG00000039853	Trim14	27.7457	41.8542	34.7689	37.9587	45.3212	36.6524	1.67871	1.7718	7.65459	13.5643	11.7271	8.1753	0.0605035	0.0423326	0.220156	0.357343	0.258756	0.22305	0.107664	0.279716	1.37743	0.0680388
ENSMUSG00000040365	Trim41	4.57845	12.688	8.69464	1.15597	9.622	5.81188	11.8335	9.75173	12.4124	12.3419	14.682	1.28483	2.58461	0.76858	1.42759	10.6767	1.52588	0.22107	1.5936	4.14121	1.37776	0.487122
ENSMUSG00000008373	Prpf31	8.42986	9.44612	8.9267	1.68392	12.1776	8.94794	13.1623	16.1269	18.7679	17.5457	13.8849	21.5655	1.56139	1.70725	2.10245	10.4195	1.14021	2.41011	1.79036	4.65662	1.37903	0.380282
ENSMUSG00000058354	Krt6a	1.28619	1.94946	1.33186	1.29442	1.36791	1.39888	1.3286	0.72213	1.1667	3.9797	2.2573	1.6888	1.03297	0.370425	0.875994	3.0745	1.65018	1.20725	0.759798	1.97731	1.37985	0.111329
ENSMUSG00000112527	Gm35696	22.2576	31.6685	29.2438	3.83634	33.1835	26.4869	1.8418	0.83194	1.84156	1.34965	1.586	1.2744	0.0827491	0.0262703	0.0629728	0.351806	0.0477949	0.0481144	0.0573307	0.149239	1.38024	0.421112
ENSMUSG00000037259	Dzank1	16.1145	19.893	21.6994	2.59927	24.553	2.15174	6.42485	9.69588	8.13658	7.52794	0.748616	0.766688	0.398701	0.487402	0.374968	2.89617	0.0304898	0.356311	0.420357	1.09432	1.38035	0.498472
ENSMUSG00000033964	Zbtb41	3.1347	3.42952	2.94213	3.23859	3.69531	2.34459	1.42722	1.29922	8.6116	11.3192	8.5643	9.36732	0.455298	0.378834	2.92699	3.49508	2.31761	3.99528	1.25371	3.26933	1.38279	0.107177
ENSMUSG00000090075	Gm16251	17.6773	21.1826	22.9775	2.27457	31.1847	16.9919	4.34344	3.43489	2.98862	2.5934	3.423	2.5978	0.245707	0.162156	0.130067	1.14017	0.109765	0.152885	0.17931	0.467608	1.38284	0.44209
ENSMUSG00000113689	Gm29676	8.93923	11.1145	9.82886	11.84	1.89379	8.52414	0.478396	1.456	1.34824	1.3918	1.1787	0.844883	0.0535165	0.131	0.137172	0.117551	0.622403	0.0991165	0.107229	0.27969	1.38313	0.376577
ENSMUSG00000058966	Fam57b	5.82445	12.1417	1.9732	8.82361	1.84266	1.53952	0.827817	1.24959	0.26619	1.36556	0.526365	0.847818	0.142128	0.102917	0.134903	0.154762	0.285654	0.550702	0.126649	0.330373	1.38326	0.156847
ENSMUSG00000025911	Adhfe1	4.34493	7.45558	5.86874	9.86589	1.88922	3.46122	0.716421	0.824734	0.711595	0.58628	1.44553	0.72846	0.164887	0.11062	0.121252	0.059425	0.765145	0.210463	0.132253	0.345011	1.38335	0.378771
ENSMUSG00000093042	Mir3109	23.4737	18.2798	17.4481	13.8736	14.6267	13.1749	7.59525	5.39191	5.18619	11.8463	9.47136	11.6951	0.323565	0.294965	0.297234	0.853871	0.64754	0.887683	0.305255	0.796364	1.38341	0.0028976
ENSMUSG00000115837	AC144772.3	7.17157	8.64776	8.27453	9.43249	1.59376	7.61827	2.25195	2.5116	1.8328	1.81287	2.76335	1.74338	0.314011	0.290433	0.221499	0.192194	1.73386	0.228842	0.275314	0.718298	1.3835	0.432955
ENSMUSG00000071180	Smim15	12.5499	12.9788	1.7155	1.74262	1.12649	11.2277	39.2727	35.6253	37.796	54.3636	42.7338	41.4872	3.12932	2.74488	22.0321	31.1965	37.9352	3.69509	9.3021	24.2756	1.38388	0.288872
ENSMUSG00000017837	Nkiras2	6.32874	9.99243	11.545	8.34928	1.15999	9.67898	21.9369	21.7168	19.5185	2.14854	19.5859	19.2539	3.46624	2.17332	1.69065	0.257333	16.8846	1.98924	2.4434	6.37706	1.384	0.499492
ENSMUSG00000082396	Zfp389	0.869926	1.14123	1.41666	0.785224	0.647248	0.643543	0.381287	0.13418	0.267313	0.21125	0.884169	0.19874	0.438298	0.117575	0.188692	0.269031	1.36604	0.308821	0.248189	0.647965	1.38448	0.343204
ENSMUSG00000026114	Cnga3	15.1286	17.2254	14.7214	19.5936	2.91622	12.4937	1.35917	1.23716	1.3426	2.796	1.31144	0.84899	0.0898413	0.0718217	0.0912005	0.1427	0.449706	0.0679537	0.0842878	0.22012	1.38489	0.310115
ENSMUSG00000021414	Fam217a	8.15942	9.17527	9.87284	1.36585	1.96284	8.59765	0.875659	1.21815	0.881175	0.429839	0.882664	0.82267	0.107319	0.132765	0.0892524	0.314705	0.449687	0.0956854	0.109779	0.286692	1.38491	0.16388
ENSMUSG00000002963	Pnkp	5.54268	7.16339	7.3853	3.55655	1.473	7.35311	13.6933	11.1237	11.3537	11.2681	15.1344	7.94222	2.47052	1.55286	1.53734	3.16827	10.2745	1.08012	1.85357	4.84097	1.38499	0.346103
ENSMUSG00000062054	Iah1	4.31878	5.63856	5.92858	5.71242	4.98223	4.49958	2.38166	16.4184	2.294	22.6926	15.1194	13.7281	0.551465	2.91181	0.386939	3.9725	3.03466	3.05097	1.28341	3.35271	1.38535	0.076677
ENSMUSG00000085004	5430427M07Rik	7.27265	7.59936	9.42818	5.84797	1.93458	4.96995	1.9756	1.57213	2.26317	3.62164	1.7924	1.64684	0.271648	0.206877	0.240043	0.619299	0.926505	0.33136	0.239523	0.625721	1.38536	0.0891819
ENSMUSG00000033326	Kdm4a	6.56869	7.29512	8.69328	7.21412	1.87664	5.91178	17.3853	2.62584	17.4662	18.5782	15.4596	13.5494	2.64669	0.359945	2.00916	2.57525	8.23791	2.29193	1.67193	4.36836	1.38558	0.259288
ENSMUSG00000061175	Fnip2	7.13237	8.33935	7.36195	8.66695	1.42661	7.64296	17.4759	13.8616	15.7888	16.4951	17.8824	14.629	2.45023	1.66219	2.14465	1.90322	12.5349	1.91405	2.08569	5.45071	1.38592	0.396797
ENSMUSG00000096370	Gm21992	3.23297	2.17631	4.74726	3.23634	4.43415	3.86857	1.8319	1.58837	1.9759	7.1724	4.3611	4.95442	0.566631	0.729845	0.416219	2.21621	0.983526	1.28069	0.570898	1.49347	1.38737	0.0732942
ENSMUSG00000100176	Gm28586	12.7474	14.8935	15.8155	16.4746	13.6166	9.89118	1.8453	7.35524	1.83485	5.9143	12.735	6.7339	0.144759	0.493856	0.116016	0.358995	0.935254	0.680799	0.251543	0.658349	1.38805	0.119864
ENSMUSG00000097463	4930448E22Rik	9.21325	11.9481	11.1757	12.4475	12.9533	1.29758	2.43763	2.7128	1.26117	1.93745	3.52723	1.4987	0.264578	0.227048	0.112849	0.15565	0.272303	1.15499	0.201492	0.527649	1.38886	0.36405
ENSMUSG00000042719	Naa25	7.96577	11.353	9.5772	9.71247	11.2856	8.58547	2.28729	2.55676	19.1215	21.9678	24.823	18.1351	0.28714	0.225207	1.99657	2.26181	2.19952	2.1123	0.836304	2.19121	1.38963	0.0804343
ENSMUSG00000064259	Vmn1r13	9.77247	11.1516	9.74569	11.1344	11.8674	1.41958	1.27737	1.7218	1.18165	1.12954	1.44837	1.19598	0.130711	0.154399	0.121248	0.101447	0.122046	0.842487	0.135453	0.355326	1.39135	0.418217
ENSMUSG00000020629	Adi1	15.7876	16.3172	15.8288	2.37313	24.478	16.2681	28.7868	23.2517	24.8449	26.5294	2.44664	22.1549	1.82338	1.42498	1.5696	11.1791	0.0999529	1.36186	1.60599	4.21364	1.3916	0.498064
ENSMUSG00000026536	Mnda	3.34669	4.53896	3.4529	4.43297	5.18354	3.36197	0.18572	1.19684	0.639249	1.9261	1.13593	2.2568	0.0554936	0.263681	0.185134	0.434494	0.219142	0.671273	0.168103	0.441636	1.39351	0.130283
ENSMUSG00000043243	Fam129c	22.2515	33.8394	33.1458	3.55123	35.1434	29.1714	2.78241	5.47299	5.3455	2.74618	5.1461	7.512	0.125043	0.161734	0.161273	0.773303	0.146431	0.257513	0.14935	0.392416	1.39369	0.277437
ENSMUSG00000028700	Pomgnt1	13.7287	14.6413	16.7557	16.7594	2.89271	13.5863	18.5677	19.7835	19.7419	26.2586	21.6483	15.6439	1.35247	1.35122	1.17822	1.56679	7.48372	1.15144	1.29397	3.40065	1.39401	0.361329
ENSMUSG00000022193	Psmb5	5.83447	4.45587	4.82126	3.28744	5.32388	2.75148	38.4792	4.6714	34.5716	52.7884	49.8729	37.177	6.59514	1.04837	7.17065	16.0576	9.36776	13.5117	4.93805	12.979	1.39417	0.0434707
ENSMUSG00000063694	Cycs	12.6662	12.9589	12.988	9.34384	11.8169	1.99246	15.356	16.625	15.9629	17.4582	17.8546	12.7717	1.21236	1.2829	1.22905	1.86842	1.51093	6.41001	1.24144	3.26312	1.39424	0.269101
ENSMUSG00000035726	Supt16	8.23392	8.68999	8.17429	9.48165	1.6958	6.75692	36.2346	33.8545	3.16838	36.7456	31.2299	3.75466	4.40065	3.8958	0.387603	3.87545	18.4161	0.555676	2.89469	7.61573	1.39558	0.448749
ENSMUSG00000055541	Lair1	11.3797	13.6976	11.1164	12.5711	14.9566	1.85693	1.2935	1.47469	1.59783	2.31894	2.18855	1.171	0.113667	0.10766	0.143737	0.184465	0.146327	0.63061	0.121688	0.320467	1.39699	0.271219
ENSMUSG00000020521	Rnft1	6.85755	5.73269	5.47377	4.25215	5.26338	2.47196	19.5228	14.8436	2.1234	21.9114	19.8865	15.8484	2.84691	2.5893	0.387923	5.15302	3.77829	6.41127	1.94138	5.11419	1.39743	0.0435788
ENSMUSG00000101234	1700007E05Rik	9.5378	12.4325	11.1848	11.8757	12.2975	1.19432	2.95451	2.7364	1.7923	2.81572	1.35356	1.75673	0.309769	0.220101	0.160245	0.237099	0.110068	1.4709	0.230038	0.606022	1.3975	0.437284
ENSMUSG00000025377	Tepsin	27.2656	39.3233	31.8955	35.9822	38.2715	3.57964	9.18148	8.57933	7.8636	8.15394	6.37559	6.17468	0.336742	0.218174	0.246543	0.226611	0.166588	1.72494	0.267153	0.706048	1.4021	0.438818
ENSMUSG00000028563	Tm2d1	8.12123	6.82969	6.3244	2.94928	6.43792	6.12594	39.118	4.5996	38.1498	51.3442	39.9633	41.9289	4.81676	0.673472	6.03216	17.4091	6.2075	6.84448	3.8408	10.1537	1.40253	0.18772
ENSMUSG00000103972	Gm37466	8.32288	8.44557	6.22177	1.88646	13.4253	8.54313	3.29162	1.75781	0.982296	2.99168	1.67618	2.58431	0.39549	0.208134	0.157881	1.58587	0.124853	0.302501	0.253835	0.671073	1.40258	0.421118
ENSMUSG00000020289	Nprl3	16.9269	19.6478	17.8156	2.45673	22.5798	16.5311	12.6883	13.9793	13.6799	12.1266	12.4554	6.72327	0.749592	0.711496	0.767861	4.93609	0.551614	0.406704	0.742983	1.9648	1.40298	0.457229
ENSMUSG00000112963	Gm6093	25.3898	33.7193	32.4788	37.272	4.49815	33.5419	1.3599	2.5788	0.97148	2.2917	1.26762	2.67397	0.0535606	0.0764786	0.0299112	0.0614859	0.281809	0.0797204	0.0533168	0.141005	1.40309	0.289424
ENSMUSG00000020017	Hal	7.22554	9.92857	7.53328	1.36462	12.6559	9.66651	0.557376	0.652219	0.628332	0.698847	0.339989	0.57366	0.0771398	0.0656912	0.0834074	0.512117	0.0268641	0.0593451	0.0754128	0.199442	1.40309	0.472949
ENSMUSG00000041733	Coq5	5.57313	6.52552	5.53829	6.72754	8.24885	5.83966	1.28333	1.87725	7.19846	12.8666	9.79286	9.97544	0.230271	0.287678	1.29976	1.91253	1.18718	1.70822	0.605904	1.60264	1.40329	0.0714295
ENSMUSG00000039801	2410089E03Rik	27.4137	34.1948	32.8335	3.82892	32.5548	25.1596	12.2275	17.8599	7.61247	9.6893	9.93817	8.53544	0.446036	0.522298	0.231851	2.53055	0.305275	0.339252	0.400062	1.05836	1.40354	0.424685
ENSMUSG00000107543	Gm34701	3.85984	1.87667	3.866	2.46374	1.86818	1.74566	0.573825	0.98579	0.374525	1.62248	1.6747	0.84597	0.148666	0.525287	0.0968766	0.658543	0.896436	0.484613	0.256943	0.679864	1.4038	0.0787788
ENSMUSG00000029198	Grpel1	3.67521	4.41764	3.39366	3.17386	4.12459	3.65184	1.8417	1.372	11.755	14.1617	13.8678	12.75	0.501114	0.310573	3.46381	4.46199	3.36223	3.49139	1.42517	3.77187	1.40415	0.0951149
ENSMUSG00000037364	Srrt	12.629	18.6425	19.3324	21.1232	27.7253	2.41867	49.7614	61.6154	47.7533	57.4595	49.9596	51.2562	3.94026	3.30511	2.47011	2.7202	1.80195	21.1919	3.23849	8.57134	1.4042	0.446961
ENSMUSG00000021470	Ercc6l2	12.3522	14.9217	11.6873	13.9314	16.1163	1.82237	27.7744	23.2158	25.7264	26.5693	25.5836	22.5992	2.24854	1.55584	2.20124	1.90715	1.58743	12.401	2.00187	5.29853	1.40424	0.40678
ENSMUSG00000114693	Gm41177	5.96653	8.13367	7.86298	1.12732	11.8356	9.48928	0.22753	0.821315	1.2168	0.6717	0.56953	1.28723	0.0381344	0.100977	0.15475	0.595838	0.04812	0.13565	0.0979538	0.259869	1.40761	0.402751
ENSMUSG00000036503	Rnf13	14.2584	11.1668	7.99188	9.75433	1.95852	9.36517	43.3914	44.7749	45.2548	58.6456	46.7685	36.1648	3.04322	4.00965	5.6626	6.01226	23.8796	3.86163	4.23849	11.2512	1.40845	0.334114
ENSMUSG00000085152	Gm11496	13.5943	16.3616	16.7229	2.61244	25.6192	14.8478	6.4859	6.32946	5.19714	6.1727	12.5824	3.9323	0.477103	0.386849	0.310779	2.36281	0.491131	0.26484	0.391577	1.03959	1.40865	0.386012
ENSMUSG00000070343	Gm10288	59.1742	37.9687	42.5997	12.2586	17.1284	43.2931	13.856	168.196	144.87	152.983	152.488	1.579	0.234156	4.42986	3.40073	12.4797	8.90262	0.0364723	2.68825	7.13958	1.40917	0.318291
ENSMUSG00000039904	Gpr37	9.94342	12.7764	11.5243	12.6798	14.4133	1.89517	0.416189	0.47998	0.628922	0.2186	0.718527	0.54753	0.0418557	0.0375677	0.0545733	0.01724	0.0498516	0.288908	0.0446656	0.118667	1.40968	0.437023
ENSMUSG00000034810	Scn7a	1.81896	1.76258	1.7825	1.82283	2.52919	1.43918	0.226757	0.13657	0.251562	0.289292	0.229861	0.953847	0.124663	0.0774831	0.141129	0.158705	0.0908833	0.662772	0.114425	0.30412	1.41024	0.354707
ENSMUSG00000027694	Gm8325	2.79346	3.93222	3.23143	3.63959	2.79394	1.49415	13.5198	22.9478	4.35347	27.8385	25.2571	22.8473	4.83981	5.83585	1.34723	7.64879	9.03995	15.2912	4.00763	10.66	1.41138	0.0704813
ENSMUSG00000031783	Polr2c	8.78617	11.7215	9.72154	11.3542	11.7755	1.88184	19.4472	24.5797	23.6317	22.5798	22.4114	26.4218	2.21339	2.09698	2.43086	1.98867	1.90322	14.0404	2.24708	5.97742	1.41147	0.407312
ENSMUSG00000091764	Zfp964	16.7992	19.1158	17.3559	19.4696	2.79534	17.2472	4.7339	4.99743	4.5571	3.85492	4.88779	3.4226	0.281792	0.261429	0.262567	0.197997	1.74855	0.198443	0.268596	0.714997	1.4125	0.436444
ENSMUSG00000105347	Gm43503	46.1863	67.9671	65.4757	65.6159	72.1559	63.7427	0.33919	0.223623	0.12125	0.877	0.92949	0.44576	0.00734396	0.00329016	0.00185183	0.0133657	0.0128817	0.00699312	0.00416198	0.0110802	1.41264	0.0579509
ENSMUSG00000055633	Zfp580	2.63275	3.29293	4.38625	5.44587	4.43961	3.87376	0.279987	0.14973	0.286772	0.87339	0.26186	1.39172	0.106348	0.0454701	0.0653798	0.160377	0.0589826	0.359269	0.0723992	0.192876	1.41363	0.251697
ENSMUSG00000022176	Rem2	6.74747	8.15942	9.44926	12.8239	11.7856	1.28169	0.617245	0.685979	0.824758	0.52376	0.93736	0.743946	0.091478	0.084072	0.0872828	0.0408426	0.0795346	0.58044	0.0876109	0.233606	1.41489	0.448151
ENSMUSG00000028145	Them4	8.46694	11.5282	11.8239	9.33837	1.56318	8.37682	4.85623	6.5515	5.42785	5.68313	4.693	5.51741	0.573552	0.568301	0.459059	0.608578	3.00222	0.658652	0.533638	1.42315	1.41515	0.323457
ENSMUSG00000061132	Blnk	6.67658	9.11628	7.52352	8.83592	1.31153	8.85526	24.4155	21.9745	23.9891	27.9561	25.3444	19.5766	3.65689	2.41046	3.18855	3.16392	19.3243	2.21073	3.0853	8.23298	1.416	0.407265
ENSMUSG00000111083	Gm48274	218.273	295.816	323.793	324.592	375.838	38.8178	62.7896	66.8621	77.1733	59.795	65.5242	63.982	0.287665	0.226026	0.238341	0.184216	0.174342	1.64827	0.250678	0.668941	1.41605	0.441458
ENSMUSG00000015289	Lage3	7.25272	7.35828	6.13812	7.61946	8.23693	6.74589	1.83321	1.19114	9.5137	12.7397	15.6523	11.2814	0.252762	0.161877	1.54994	1.672	1.90026	1.67233	0.654859	1.7482	1.41661	0.0739966
ENSMUSG00000030433	Sbk2	7.43257	9.13511	6.77763	7.99313	7.31764	1.28249	1.21667	1.37221	1.18583	1.1373	1.31259	1.26149	0.163694	0.150213	0.174962	0.142285	0.179373	0.983632	0.162957	0.435097	1.41685	0.377717
ENSMUSG00000095101	Gm13285	6.35844	7.91619	9.54766	1.82528	12.7815	8.51449	0.726819	2.7252	0.943972	1.8635	0.593662	3.5875	0.114308	0.344257	0.0988694	1.02094	0.0464471	0.421341	0.185811	0.496242	1.4172	0.351558
ENSMUSG00000057440	Mpp7	0.668248	0.612388	0.591574	0.943539	0.756136	0.468619	18.4477	2.35255	2.49832	17.6233	19.9495	23.6139	27.606	3.8416	4.22317	18.6779	26.3835	50.3904	11.8903	31.8173	1.42003	0.18241
ENSMUSG00000106637	Gm42455	11.536	13.2815	12.2445	13.2459	13.3463	1.63628	2.35915	2.46984	3.4941	3.39646	2.3149	2.25676	0.204503	0.185961	0.285361	0.256417	0.173449	1.3792	0.225275	0.603022	1.42052	0.387628
ENSMUSG00000079562	Maea	2.84185	23.6623	21.3932	25.1773	3.88575	18.1298	3.86475	35.826	32.2233	35.5368	33.1755	32.2189	1.35994	1.51406	1.50624	1.41146	8.53773	1.77713	1.46008	3.90877	1.42067	0.350266
ENSMUSG00000114206	Gm30551	6.85798	8.14186	8.33757	1.42484	1.27389	7.99716	1.5133	1.27938	0.581589	0.97227	0.569836	0.54963	0.220663	0.157136	0.0697552	0.682374	0.447319	0.0687281	0.149185	0.399474	1.421	0.245415
ENSMUSG00000095929	Olfr487	8.19662	9.4879	8.54412	1.36642	1.3947	6.93661	1.4734	0.6882	0.93429	0.37388	0.79331	0.87661	0.179757	0.0725345	0.109349	0.273619	0.568803	0.126374	0.120547	0.322932	1.42164	0.204997
ENSMUSG00000027067	Ssrp1	13.7314	17.5343	17.9719	2.74154	22.4626	15.8986	52.5557	53.8224	41.2941	53.9417	47.24	45.7444	3.82742	3.06956	2.2977	19.6757	2.10305	2.87726	3.06489	8.21866	1.42307	0.420744
ENSMUSG00000084861	1700095J07Rik	15.4726	19.9948	18.397	2.62368	23.4154	17.8343	4.41328	4.2156	3.84163	3.87259	6.4427	2.4862	0.285231	0.210835	0.208819	1.47601	0.275148	0.139406	0.234962	0.630189	1.42336	0.405509
ENSMUSG00000042096	Dao	6.28724	1.81716	8.38653	8.97484	1.68752	8.91366	0.925472	0.489838	0.9665	1.11334	2.1319	0.356143	0.147198	0.269562	0.115244	0.124051	1.26334	0.0399547	0.177335	0.47578	1.42382	0.494339
ENSMUSG00000089940	Gm4117	18.2564	21.1243	19.315	2.74896	21.7795	17.1685	2.9825	2.95785	2.87597	2.59321	2.39627	2.772	0.163367	0.140021	0.148899	0.943343	0.110024	0.161458	0.150762	0.404942	1.42544	0.399317
ENSMUSG00000039176	Polg	11.9664	15.1116	12.1359	15.1233	2.16695	12.3453	27.8886	25.8318	23.2927	3.31771	29.6138	26.2781	2.33058	1.7094	1.91931	0.219377	13.6661	2.12859	1.98643	5.33802	1.42613	0.469989
ENSMUSG00000008461	Fut1	8.28984	12.5854	11.5792	9.61188	12.4137	1.43257	4.49426	4.58632	4.37129	1.71464	2.31338	4.42169	0.542141	0.364415	0.377511	0.178387	0.186358	3.08654	0.428022	1.15043	1.42641	0.497694
ENSMUSG00000039449	Prpf18	9.916	9.87333	9.76556	12.2866	1.89173	8.96122	11.8358	14.4143	11.9658	16.2697	14.5474	12.6723	1.19361	1.45992	1.22531	1.32418	7.69	1.41412	1.29295	3.4761	1.42681	0.359026
ENSMUSG00000040123	Zmym5	6.76246	9.2755	7.82516	9.92259	1.13693	7.49495	15.724	16.4655	13.5868	17.9642	13.4864	15.1757	2.32519	1.77516	1.7363	1.81043	11.8622	2.02479	1.94555	5.23247	1.42731	0.378314
ENSMUSG00000076251	Mir501	2.1849	2.12273	2.13924	1.57834	0.82314	0.915282	22.46	9.94134	15.2993	2.3855	24.4479	25.8754	10.2796	4.68329	7.15173	1.5114	29.7008	28.2704	7.37156	19.8275	1.42746	0.251891
ENSMUSG00000084967	Gm12296	4.41135	6.42776	4.86375	5.51795	5.97133	4.95551	0.452228	0.372793	0.14458	0.465211	0.544476	1.667	0.102515	0.0579974	0.029726	0.0843087	0.0911817	0.336393	0.0634127	0.170628	1.42801	0.278473
ENSMUSG00000087395	Gm12705	7.65636	9.613	8.17573	6.86939	1.87486	7.99459	3.35719	6.68287	5.61191	5.7981	6.74932	3.65487	0.438484	0.695191	0.686411	0.844049	3.59991	0.457168	0.606695	1.63371	1.42911	0.359444
ENSMUSG00000112663	C630031E19Rik	1.92659	2.71259	2.245	2.25264	2.88361	2.12151	0.248853	0.266368	0.1333	0.773732	0.184956	0.77385	0.129168	0.0981968	0.0593765	0.343477	0.0641404	0.364763	0.0955804	0.25746	1.42956	0.17714
ENSMUSG00000098627	4930524O08Rik	4.54992	5.58571	4.21844	5.35437	6.14664	4.84535	0.361241	0.347539	0.113749	0.912523	0.65879	0.85531	0.079395	0.0622193	0.0269647	0.170426	0.107179	0.176522	0.056193	0.151376	1.42967	0.0243652
ENSMUSG00000033554	Dph5	12.3576	13.9678	11.7495	12.5684	13.8563	1.34537	11.9117	9.93191	8.8438	1.61913	8.98746	7.75277	0.963914	0.711059	0.752693	0.128826	0.648617	5.76256	0.809222	2.18	1.42972	0.48859
ENSMUSG00000085675	Gm12022	11.4145	13.995	13.4188	13.6152	14.9984	1.66156	1.81976	2.17769	4.75754	2.72937	1.79694	2.46653	0.159426	0.155605	0.354542	0.200464	0.119809	1.48447	0.223191	0.601581	1.43048	0.444857
ENSMUSG00000104189	Gm37822	6.53625	8.58231	7.24914	9.47643	1.88878	8.77621	1.55172	2.43352	0.369884	3.14662	1.7424	2.52542	0.237402	0.283551	0.0510245	0.332047	0.922498	0.287757	0.190659	0.514101	1.43106	0.209649
ENSMUSG00000086233	Gm11816	26.3678	33.9149	27.3874	3.42978	29.6245	24.77	1.84755	2.235	1.72556	1.35957	2.33993	1.52168	0.0700685	0.0659002	0.0630056	0.396401	0.0789864	0.0614324	0.0663248	0.17894	1.43186	0.359376
ENSMUSG00000041189	Chrnb1	5.61252	7.9622	5.9696	7.54589	1.97816	8.56575	11.5959	11.5697	1.6165	13.4628	13.4788	13.9662	2.06607	1.45308	0.270789	1.78412	6.81384	1.63047	1.26331	3.40948	1.43234	0.294935
ENSMUSG00000025647	Shisa5	7.31886	12.2455	12.296	13.2828	14.8524	1.92682	42.8775	54.6875	54.2656	73.8365	63.9179	57.636	5.8585	4.46591	4.41327	5.55881	4.30355	29.9125	4.91256	13.2583	1.43235	0.374039
ENSMUSG00000105019	Gm43547	11.5264	9.51837	12.3798	12.8779	18.5462	1.75599	9.8343	8.13148	4.44728	4.85682	7.8942	8.38623	0.853197	0.854293	0.359237	0.377143	0.42565	4.77578	0.688909	1.85952	1.43255	0.469717
ENSMUSG00000025511	Tspan4	7.37265	15.1818	15.9147	14.6547	18.3476	1.28742	9.91561	9.38673	7.77384	9.1936	11.8485	6.88632	1.34492	0.618288	0.48847	0.627347	0.645782	5.34892	0.817225	2.20735	1.43351	0.432173
ENSMUSG00000085767	Gm13563	8.54516	12.9943	9.94575	13.8997	12.1513	1.33389	3.89578	4.18735	2.9559	3.3487	2.93178	3.23177	0.455905	0.322246	0.297202	0.24092	0.241274	2.42281	0.358451	0.968335	1.43373	0.449829
ENSMUSG00000066456	Hmgn3	4.29123	5.33627	5.21949	6.53737	6.49854	5.42823	0.465337	0.246747	0.476613	0.362892	1.1875	2.31554	0.108439	0.0462396	0.091314	0.0555104	0.182733	0.426574	0.0819976	0.221606	1.43434	0.274817
ENSMUSG00000090150	Acad11	12.8757	15.695	13.5436	18.3228	16.299	1.91824	8.6338	11.1446	8.9925	8.59937	11.987	8.28877	0.670552	0.710077	0.663969	0.469327	0.735445	4.32104	0.681533	1.84194	1.43437	0.403045
ENSMUSG00000073910	Mob3b	6.42612	9.16937	8.65539	7.51755	1.14284	7.86873	15.5635	14.1352	12.2937	12.8836	12.8954	12.3352	2.42192	1.54157	1.42035	1.7138	11.2837	1.56762	1.79461	4.85504	1.43581	0.397044
ENSMUSG00000025135	Anapc11	12.3322	14.1593	14.5417	15.4528	2.31697	15.4659	28.3146	31.2195	23.6358	33.2878	28.5842	32.2727	2.296	2.20487	1.62538	2.15415	12.3369	2.0867	2.04208	5.52591	1.43617	0.364959
ENSMUSG00000021069	Pygl	14.6296	22.7626	18.6466	2.3384	17.6768	14.7738	2.57666	3.29678	2.58575	1.91939	4.23918	2.7212	0.176126	0.144833	0.138672	0.820814	0.239816	0.184191	0.15321	0.41494	1.43739	0.268592
ENSMUSG00000097809	Gm26554	9.75437	14.4899	11.7363	9.53982	11.9926	1.43678	2.29351	2.82817	1.327	1.7549	2.4595	1.55685	0.235127	0.195182	0.113068	0.183955	0.205084	1.08357	0.181125	0.490868	1.43835	0.358149
ENSMUSG00000027635	Dsn1	12.5877	16.1413	12.4388	11.4267	2.11423	13.4616	8.71924	11.1252	13.4719	7.71952	11.4714	7.81468	0.692678	0.68924	1.08306	0.675567	5.42578	0.580517	0.821659	2.22729	1.43868	0.430541
ENSMUSG00000018076	Med13l	5.89582	11.9429	9.87269	1.41284	11.4154	8.72288	17.655	16.8888	14.3674	18.3662	14.2548	14.3942	2.9945	1.41413	1.45527	12.9995	1.24873	1.65016	1.95463	5.29946	1.43895	0.437994
ENSMUSG00000033047	Eif3l	13.4164	9.81849	7.89324	11.4642	18.716	1.7559	71.7595	59.4333	71.7652	86.7895	75.2895	77.214	5.34865	6.05321	9.09198	7.5705	4.02274	43.9741	6.83128	18.5224	1.43905	0.413337
ENSMUSG00000030346	Rad51ap1	13.2387	14.5556	11.554	11.8744	15.1498	1.79986	14.1334	15.4176	11.4556	13.4316	15.4439	11.3485	1.06759	1.05922	0.991486	1.13114	1.01941	6.30522	1.03943	2.81859	1.43918	0.365278
ENSMUSG00000115742	AC140393.3	44.6367	59.7376	54.9293	55.5195	63.3667	6.5598	0.274443	0.268311	0.336396	0.47151	0.55814	0.18485	0.00614837	0.00449149	0.00612417	0.00849269	0.00880809	0.0281792	0.00558801	0.01516	1.43986	0.216757
ENSMUSG00000022696	Sidt1	11.6257	13.6273	12.8979	13.7385	16.9755	1.54593	19.9586	12.2859	14.4451	19.3755	13.4128	12.2779	1.71677	0.901563	1.11996	1.41031	0.790129	7.94206	1.2461	3.38083	1.43996	0.405974
ENSMUSG00000038250	Usp38	3.12993	3.79343	2.97411	3.32279	3.31712	2.73833	1.42785	1.61685	11.5796	14.7469	12.5845	12.9519	0.456193	0.426224	3.89347	4.4381	3.79379	4.72985	1.59196	4.32058	1.44042	0.0824429
ENSMUSG00000035293	G2e3	9.51396	9.62798	7.84486	9.25371	1.39629	8.26197	31.2882	31.3581	24.6342	27.9757	28.5216	23.4954	3.28866	3.25698	3.14018	3.02319	20.4268	2.8438	3.22861	8.76458	1.44077	0.396212
ENSMUSG00000053852	Adgrg4	5.62685	6.37774	5.53132	6.33397	6.16288	4.33198	0.522686	0.933279	0.41862	2.13997	0.96411	1.56232	0.0928914	0.146334	0.0756817	0.337855	0.156438	0.360649	0.104969	0.284981	1.4409	0.0571902
ENSMUSG00000024816	Frmd8	7.95835	12.7456	11.8976	12.5236	15.4125	1.88379	9.82193	14.5954	9.92716	15.591	14.8669	12.2819	1.23417	1.14513	0.834383	1.24493	0.964603	6.51977	1.07123	2.90977	1.44164	0.367391
ENSMUSG00000088148	Mir1983	8.22959	6.6936	11.1568	2.52624	4.55124	11.1647	581.57	448.763	667.169	784.967	694.571	824.691	70.6682	67.0436	59.7995	310.725	152.611	73.8658	65.8371	179.067	1.44353	0.179666
ENSMUSG00000066306	Numa1	6.27212	8.88874	6.84857	8.18553	1.26759	5.78516	34.5952	42.3732	44.4448	36.7275	43.4683	39.6422	5.51571	4.76706	6.48965	4.48688	34.2922	6.8524	5.59081	15.2105	1.44394	0.372048
ENSMUSG00000051844	B230319C09Rik	4.45476	8.55287	8.49688	6.9794	1.18332	9.49415	8.43621	6.32691	5.34842	8.2178	8.15337	7.7245	1.89375	0.739741	0.629457	1.17744	6.89024	0.813607	1.08765	2.96043	1.44459	0.403968
ENSMUSG00000042744	Hectd4	11.3398	14.427	12.9379	11.5654	18.4671	1.44122	12.5883	13.8463	14.982	1.8929	11.8816	11.4998	1.1101	0.959751	1.158	0.16367	0.643393	7.97926	1.07595	2.92877	1.44469	0.504519
ENSMUSG00000043088	Il17re	5.97279	7.86468	8.76293	8.59196	1.17718	8.12198	5.28168	7.21985	5.94258	6.64677	6.21253	5.69635	0.88429	0.918009	0.67815	0.773603	5.27749	0.70135	0.826816	2.25081	1.44481	0.400565
ENSMUSG00000034928	Rnf44	8.43669	18.2793	15.9526	13.3338	18.8613	1.79664	39.5628	44.1444	43.1578	41.2532	42.1427	38.4151	4.68938	2.41499	2.70537	3.09387	2.23434	21.3816	3.26991	8.90329	1.44508	0.420741
ENSMUSG00000040423	Rc3h1	4.33234	5.31476	4.77837	4.85882	6.44936	2.82332	21.1743	2.99675	2.47482	24.5529	26.7563	19.9713	4.88749	0.563854	0.517921	5.05327	4.14868	7.07368	1.98976	5.42521	1.44709	0.11144
ENSMUSG00000039997	Ifi203	21.8664	28.8196	26.194	27.2416	3.75997	25.2866	4.67731	7.22427	6.24927	1.84396	5.89647	7.1692	0.213904	0.250672	0.238576	0.0676893	1.56822	0.283518	0.234384	0.63981	1.44877	0.435645
ENSMUSG00000038762	Abcf1	18.1961	25.7316	21.2937	23.3198	35.3991	2.53142	38.3257	33.7746	25.9218	29.8142	26.4675	26.9222	2.10625	1.31257	1.21735	1.27849	0.747687	10.6352	1.54539	4.22046	1.44943	0.453254
ENSMUSG00000085773	Gm16233	11.3531	15.1863	11.9796	13.2119	14.6975	1.53462	1.27947	2.37231	1.44944	0.96791	1.89447	1.32526	0.112698	0.156214	0.120993	0.0732602	0.128898	0.863576	0.129968	0.355245	1.45065	0.426937
ENSMUSG00000026672	Optn	11.9273	15.2426	14.2454	15.4351	2.38317	14.6735	16.4198	18.9158	17.9368	21.494	19.2824	16.3363	1.37665	1.24098	1.25913	1.39254	8.09109	1.11332	1.29225	3.53232	1.45072	0.381715
ENSMUSG00000044176	Spink10	55.7546	81.4971	69.6653	89.773	94.398	67.2459	0.881921	5.63296	0.479392	6.66724	7.54314	6.51368	0.0158179	0.0691185	0.00688136	0.0742678	0.0799078	0.0968636	0.0306059	0.0836798	1.45107	0.061404
ENSMUSG00000086841	2410006H16Rik	25.1312	4.53378	7.89792	1.95578	4.72616	4.68487	227.739	173.645	198.518	227.337	191.885	194.288	9.06199	38.3003	25.1354	116.239	40.6006	41.4713	24.1659	66.1036	1.45175	0.188105
ENSMUSG00000018411	Mapt	6.62518	8.11764	9.15116	1.5446	12.4865	1.512	7.14136	5.47735	4.448	4.18571	5.59964	4.48614	1.07791	0.674747	0.486059	2.70991	0.448456	2.96703	0.746239	2.0418	1.45213	0.188813
ENSMUSG00000028226	Mmp16	15.4387	16.9644	16.7769	2.86657	21.6631	17.7996	1.12165	0.67448	0.5383	0.763882	2.14886	0.528473	0.072652	0.0397586	0.0320858	0.26648	0.0991943	0.0296902	0.0481654	0.131788	1.45215	0.306319
ENSMUSG00000020782	Llgl2	6.32679	8.11738	6.31228	11.5227	14.9897	1.89821	3.3243	26.2697	28.5813	38.2333	43.6221	31.2347	0.525432	3.23623	4.52788	3.31808	2.91014	16.4548	2.76318	7.56101	1.45225	0.356031
ENSMUSG00000029802	Abcg2	25.2915	28.6615	23.3961	3.11213	33.7146	26.4317	1.2797	14.9414	14.2393	7.42829	13.1867	11.9988	0.050598	0.521308	0.608616	2.38688	0.391127	0.453957	0.393507	1.07732	1.45298	0.369961
ENSMUSG00000051703	Tmem198	1.87723	2.83137	1.97775	2.53927	2.48233	1.45748	0.381429	0.663985	0.77744	0.586843	2.11137	1.73856	0.203187	0.23451	0.393093	0.231107	0.85056	1.19285	0.27693	0.758172	1.453	0.169491
ENSMUSG00000045114	Prrt2	0.782945	2.86218	3.763	1.28948	2.85674	2.7153	0.51941	0.18179	0.427181	1.53274	2.19367	0.935969	0.663406	0.0635145	0.113521	1.18866	0.767893	0.344702	0.280147	0.767084	1.4532	0.191671
ENSMUSG00000032374	Plod2	12.2766	13.1485	11.3371	1.55447	13.5354	6.61129	5.46551	6.59846	7.55589	4.6829	4.45614	7.12189	0.445199	0.501843	0.666474	3.01253	0.329221	1.07723	0.537839	1.47299	1.45351	0.308507
ENSMUSG00000059729	Olfr1385	46.1229	53.7842	47.5977	54.1285	52.2839	4.13137	1.4979	0.653747	0.44766	0.99994	0.93459	0.46134	0.0324763	0.012155	0.00940507	0.0184734	0.0178753	0.111668	0.0180121	0.0493388	1.45375	0.383069
ENSMUSG00000029125	Stx18	22.599	28.3773	22.1263	26.7194	3.5694	16.3675	12.3779	8.88979	9.68124	12.1316	9.18154	8.71462	0.547721	0.313271	0.437545	0.454036	2.5723	0.532434	0.432846	1.18626	1.45449	0.340354
ENSMUSG00000037643	Prkci	9.32796	9.61718	8.3286	1.23235	13.9985	7.31189	49.3746	39.3244	56.3686	44.5315	43.8698	36.6643	5.29318	4.08897	6.76808	36.1353	3.1339	5.01435	5.38341	14.7612	1.45522	0.431419
ENSMUSG00000021710	Nln	11.3449	16.8245	7.67633	11.4461	15.9665	1.8279	21.5184	17.7615	19.6184	21.3599	25.4991	21.2895	1.89675	1.05569	2.5557	1.86613	1.59703	11.647	1.83605	5.03671	1.45588	0.391469
ENSMUSG00000000631	Myo18a	26.8884	37.3956	38.5268	36.8392	5.48439	33.9832	33.2734	48.3315	41.1558	46.1652	41.6469	34.8553	1.23746	1.29244	1.06824	1.25315	7.59372	1.02566	1.19938	3.29085	1.45617	0.386446
ENSMUSG00000031684	Slc10a7	11.4797	9.88489	9.14387	1.82488	13.7719	7.98856	16.9658	19.2563	12.8295	18.9166	18.7165	12.3395	1.4779	1.94805	1.40308	10.366	1.35903	1.54465	1.60967	4.42321	1.45832	0.39809
ENSMUSG00000026773	Pfkfb3	22.5255	31.1288	26.5914	3.34554	37.1365	29.5515	46.2929	49.8538	37.2376	42.6478	38.9937	3.12979	2.05514	1.60153	1.40036	12.7477	1.05001	0.10591	1.68568	4.63453	1.45909	0.508881
ENSMUSG00000092558	Med20	6.18285	7.67367	6.96193	6.21453	1.58451	6.31255	11.623	1.98362	9.57965	11.7457	11.8992	1.66698	1.87988	0.258497	1.37601	1.89004	7.50967	0.264074	1.17146	3.22126	1.45932	0.413184
ENSMUSG00000115287	AC161758.2	3541.45	2946.71	2377.9	3449.95	322.572	2319.62	41.5224	5.35	58.6717	44.7461	22.391	52.894	0.0117247	0.00181558	0.0246738	0.0129701	0.069414	0.0228029	0.012738	0.0350623	1.46078	0.296816
ENSMUSG00000064522	Gm26442	3.25473	4.94677	3.71246	2.69399	3.66768	2.25983	13.338	158.958	12.999	123.634	13.299	135.45	4.09803	32.1337	3.50145	45.8926	3.626	59.9382	13.2444	36.4856	1.46194	0.296631
ENSMUSG00000032046	Abhd12	8.41265	6.9744	12.3559	1.81547	13.5929	9.53189	31.3578	29.37	35.6264	38.5883	55.3437	42.9635	3.72746	4.21111	2.88335	21.2553	4.0715	4.50735	3.6073	9.94472	1.46301	0.326286
ENSMUSG00000060716	Plekhh1	5.29863	6.25664	6.54769	1.42241	1.73795	7.35719	16.2757	14.1993	17.6913	17.3275	14.2257	13.3527	3.07169	2.26948	2.70192	12.1818	8.1853	1.81492	2.68103	7.394	1.46357	0.194535
ENSMUSG00000025950	Idh1	9.17819	12.8752	9.78928	9.6824	1.61724	7.14499	65.365	69.3145	73.6218	72.8728	75.249	8.38829	7.12178	5.38357	7.52065	7.52632	46.5294	1.17401	6.67533	18.4099	1.46357	0.454855
ENSMUSG00000073408	Dpcr1	2.31822	3.71863	4.87975	4.15749	4.73694	5.48539	0.232878	0.12457	0.24635	0.95854	0.54518	0.894427	0.100455	0.0334989	0.0504841	0.230557	0.115091	0.163056	0.0614795	0.169568	1.46369	0.0504625
ENSMUSG00000048410	Zfp407	11.6716	14.2893	13.5866	11.9882	15.3356	1.71183	15.6295	12.5396	11.6357	14.1148	11.1552	11.2589	1.3391	0.877557	0.856407	1.17739	0.727402	6.5771	1.02436	2.8273	1.46471	0.393223
ENSMUSG00000046709	Mapk10	19.6974	26.1196	18.5439	22.2635	2.2469	2.84264	1.14635	0.623982	1.14145	0.944346	0.177172	0.782296	0.058198	0.0238895	0.061554	0.0424168	0.0788518	0.2752	0.0478805	0.132156	1.46474	0.314238
ENSMUSG00000109518	Gm44843	28.7659	33.9642	29.8967	3.66427	34.9693	27.8214	3.26514	3.6384	2.65662	2.69176	2.27752	1.52646	0.113507	0.107125	0.08886	0.734597	0.0651292	0.0548664	0.103164	0.284864	1.46534	0.464642
ENSMUSG00000040524	Zfp609	7.33934	11.8759	7.38738	7.89678	11.6579	1.16348	16.963	13.9914	17.5246	19.3347	12.1223	14.7773	2.31124	1.17813	2.37224	2.44843	1.03983	12.701	1.95387	5.39641	1.46567	0.40428
ENSMUSG00000114134	Gm47408	76.6128	839.262	715.259	887.187	924.76	595.524	2.4561	56.4989	1.834	72.7619	95.1893	57.5447	0.0320586	0.0673198	0.00256411	0.0820142	0.102934	0.0966287	0.0339808	0.093859	1.46577	0.0385187
ENSMUSG00000052139	Babam2	14.6283	21.1668	16.7559	17.354	2.69816	17.9211	38.6321	36.6171	38.5266	42.5886	37.5943	36.7112	2.64091	1.72993	2.29929	2.45411	13.9333	2.04848	2.22338	6.1453	1.46673	0.372024
ENSMUSG00000105859	Gm19185	1.48199	2.54333	1.26648	1.26832	1.61384	0.937418	0.258	0.267354	0.51127	0.781373	1.39573	0.381318	0.17409	0.10512	0.403694	0.61607	0.864849	0.406775	0.227634	0.629231	1.46687	0.0663175
ENSMUSG00000004127	Trmt10a	21.2818	27.8863	25.4928	24.8986	3.66769	22.3649	8.91257	7.91217	6.78251	8.81582	7.48798	6.316	0.418789	0.28373	0.266056	0.354069	2.04161	0.282406	0.322858	0.892695	1.46727	0.379152
ENSMUSG00000038528	Mfsd4b5	59.4666	92.2572	78.7626	83.6844	9.97418	72.8347	1.95855	2.19314	2.51149	1.96684	1.94124	1.95594	0.0329354	0.023772	0.0318869	0.0235031	0.194627	0.0268545	0.0295314	0.0816614	1.4674	0.408895
ENSMUSG00000012126	Ubxn11	9.72738	12.114	11.6229	1.89275	15.1692	11.4614	2.52375	2.71693	2.16884	2.71472	3.2131	2.37992	0.259448	0.22428	0.186601	1.43427	0.211817	0.207647	0.223443	0.617911	1.46749	0.389137
ENSMUSG00000115727	AC121574.1	15.166	17.9116	18.3874	17.8196	2.56271	14.3492	2.21657	1.75319	1.35257	0.84715	1.8453	1.58924	0.146154	0.0978799	0.0735598	0.0475405	0.720056	0.110755	0.105865	0.292784	1.46762	0.434619
ENSMUSG00000027820	Mme	6.97769	7.59158	7.62752	8.76436	1.12284	6.19864	0.66862	0.59257	1.15293	0.711475	0.776574	0.782189	0.0958225	0.0780563	0.151154	0.0811782	0.691619	0.126187	0.108344	0.299661	1.46771	0.387853
ENSMUSG00000085279	Gm15965	8.56366	11.8497	11.4644	11.3468	1.73382	9.23414	3.95939	2.55143	4.77188	4.7359	3.81932	3.747	0.462348	0.215315	0.416234	0.417379	2.20284	0.405777	0.364632	1.00866	1.46793	0.344885
ENSMUSG00000021497	Txndc15	8.17373	7.93794	8.27418	8.89653	1.57997	8.84481	16.7427	12.7654	11.6698	14.7366	16.9625	14.3881	2.04835	1.60815	1.41038	1.65645	10.7359	1.62673	1.68896	4.67304	1.46822	0.381493
ENSMUSG00000068252	Apol7b	6.49745	7.72786	7.22943	8.68432	1.8538	5.22118	0.111	0.524442	0.681598	1.58237	0.539334	0.121992	0.0170836	0.0678638	0.094281	0.18221	0.290935	0.0233648	0.0597428	0.165503	1.47002	0.261323
ENSMUSG00000045294	Insig1	7.53769	8.32599	6.29889	7.16279	7.86783	6.37933	8.5899	72.834	7.2569	79.2321	71.7723	66.451	1.13959	8.74778	1.15209	11.0616	9.12225	10.4166	3.67982	10.2002	1.47088	0.0660303
ENSMUSG00000003037	Rab8a	7.68998	8.17214	6.49538	8.59986	1.75623	6.63575	25.7385	21.8853	17.1116	26.5137	31.6446	19.2736	3.34702	2.67804	2.63443	3.08304	18.0185	2.9045	2.8865	8.00201	1.47104	0.365281
ENSMUSG00000101287	Gm28166	9.26466	14.9367	11.2514	13.9346	17.5661	1.43746	0.7393	0.523284	1.8517		3.1877	0.85257	0.0797979	0.0350335	0.164576	0	0.181469	0.593109	0.0931357	0.258193	1.47104	0.40991
ENSMUSG00000022568	Scrib	4.38431	6.58168	5.51896	8.19418	1.15719	7.1668	15.6377	2.45592	19.2777	17.2534	18.8429	15.9553	3.56673	0.373145	3.493	2.10557	16.2834	2.22628	2.47763	6.87173	1.47172	0.413723
ENSMUSG00000048327	Ckap2l	3.75812	3.68776	3.67976	3.41279	3.68332	2.93875	11.4929	1.6954	1.9341	13.367	12.7691	11.2787	3.05815	0.459737	0.525605	3.91673	3.46674	3.83793	1.34783	3.74047	1.47258	0.050792
ENSMUSG00000037405	Icam1	7.45897	11.2893	8.52618	1.71455	12.2824	1.75478	4.91931	3.7748	3.4238	3.51774	2.32762	2.86493	0.659516	0.334371	0.401563	2.05169	0.189509	1.63264	0.46515	1.29128	1.47304	0.222591
ENSMUSG00000027610	Gss	13.5893	17.2439	14.74	14.7425	2.63859	13.3274	41.6199	47.675	44.3748	56.5111	47.4616	36.2952	3.0627	2.76474	3.01051	3.83322	17.9875	2.72335	2.94598	8.18135	1.47359	0.346767
ENSMUSG00000069539	Scyl2	8.43117	8.2732	6.88723	8.88712	1.34426	6.85945	34.7417	37.9115	29.8527	43.336	35.6732	32.9248	4.12062	4.58245	4.3345	4.87627	26.5374	4.79993	4.34586	12.0712	1.47386	0.345743
ENSMUSG00000113397	Gm9194	18.2435	22.1726	17.3595	2.55831	21.6198	18.2982	7.2142	7.2829	11.4636	7.34369	14.8235	5.29559	0.395439	0.328463	0.660364	2.87052	0.685644	0.289404	0.461422	1.28186	1.47408	0.367822
ENSMUSG00000109232	Gm44577	19.7538	26.3958	23.4482	26.6687	3.42273	22.2855	2.36286	4.35236	2.622	1.78925	3.42725	0.727772	0.119615	0.164888	0.111821	0.0670918	1.00132	0.0326567	0.132108	0.367023	1.47415	0.500738
ENSMUSG00000110897	Gm47085	1.86915	2.23653	2.23835	3.39843	3.13768	0.627738	0.595475	0.289322	2.38222	0.97515	2.55393	1.94677	0.31858	0.129362	1.06428	0.286941	0.813955	3.10124	0.504073	1.40071	1.47446	0.380104
ENSMUSG00000108533	Gm44792	9.57936	11.8155	8.47733	16.6444	2.93476	12.8388	5.3696	4.569	0.547775	0.319131	4.35	16.8264	0.560538	0.386696	0.0646165	0.0191735	1.48223	1.31059	0.337284	0.937334	1.4746	0.282874
ENSMUSG00000028397	Kdm4c	11.1439	14.1297	11.2667	13.3852	13.4875	1.64354	17.172	13.5127	16.9247	12.7578	14.6983	14.9112	1.54094	0.956332	1.50218	0.953126	1.08977	9.0726	1.33315	3.70517	1.4747	0.427792
ENSMUSG00000091652	Vmn1r57	7.59375	9.36481	7.87214	9.76924	1.89233	7.86837	0.65264	0.2393	0.39333	1.1642	0.484722	0.578189	0.0859444	0.0255531	0.0499648	0.11917	0.256151	0.0734826	0.0538208	0.149601	1.47489	0.171779
ENSMUSG00000106139	Gm30648	6.47754	11.3267	8.15125	9.164	1.57357	8.53884	0.641698	0.497241	0.17918	0.881126	0.456358	0.617889	0.099065	0.0438999	0.0219819	0.0961508	0.290014	0.0723622	0.0549823	0.152842	1.47501	0.249193
ENSMUSG00000056216	Cebpg	6.45168	8.96523	7.29996	8.18239	1.52212	6.49548	3.61287	28.5591	27.531	34.4282	24.7889	2.65793	0.559989	3.18554	3.77139	4.20759	16.2858	0.409197	2.50564	6.96752	1.47547	0.412907
ENSMUSG00000039130	Zc3hc1	31.2463	37.6893	34.1689	36.5467	39.9973	3.33432	15.5284	11.9525	15.4249	9.42286	12.2833	9.85937	0.496968	0.317134	0.451433	0.257831	0.307104	2.95693	0.421845	1.17396	1.47659	0.447181
ENSMUSG00000112925	Gm31763	6.2618	11.4784	8.3743	11.6939	1.97327	1.45115	6.18793	5.13432	3.55741	5.1957	3.53655	4.27225	0.988204	0.447303	0.424801	0.444308	1.79223	2.94405	0.620103	1.72686	1.47757	0.211804
ENSMUSG00000104719	4933437G19Rik	7.64925	13.3937	11.4428	11.7256	12.819	1.27232	2.2296	1.45567	0.74579	1.29723	2.24131	1.28663	0.29148	0.108683	0.0651755	0.110633	0.174843	1.01125	0.155113	0.432242	1.47852	0.405413
ENSMUSG00000108808	Gm45204	6.1298	8.65825	7.37683	7.87739	1.24977	9.41196	1.7735	1.2467	0.535852	1.21182	1.45654	0.856195	0.289324	0.14399	0.0726398	0.153835	1.16545	0.0909688	0.168651	0.470083	1.47887	0.442399
ENSMUSG00000039804	Ncoa5	8.647	11.1439	8.54254	1.14578	14.7527	6.17179	16.2626	14.5985	6.95366	11.5754	11.1292	1.89662	1.88073	1.31	0.814003	10.1027	0.754384	0.307305	1.33491	3.72145	1.47912	0.498249
ENSMUSG00000025486	Sirt3	8.78414	11.5818	13.2239	1.95	12.9666	1.65637	9.93681	1.63433	9.56328	8.97446	1.31737	1.42683	1.13122	0.141111	0.72318	4.60229	0.101597	0.861416	0.665171	1.8551	1.4797	0.449299
ENSMUSG00000109045	Gm45084	7.8526	8.39689	8.58528	9.72776	1.29869	8.46389	7.21442	8.5826	6.8832	7.7599	7.8252	6.9918	0.91873	1.02212	0.801744	0.797707	6.02546	0.826074	0.914197	2.54975	1.47978	0.400216
ENSMUSG00000013662	Atad1	1.69975	2.19518	1.78623	0.689334	1.94757	0.991718	76.4461	67.8542	8.5436	87.1191	86.3682	53.8187	44.975	30.9106	4.78304	126.382	44.3467	54.2682	26.8895	74.9988	1.47982	0.165588
ENSMUSG00000064925	Snora62	11.3196	6.36853	11.2398	12.5967	5.38581	22.4489	81.636	87.861	731.815	741.643	791.648	774.344	7.2119	13.7961	65.1095	58.8757	146.988	34.4936	28.7059	80.119	1.4808	0.255353
ENSMUSG00000037447	Arid5a	13.4686	21.9914	19.5392	2.39944	19.9626	18.1752	11.669	11.1141	7.96375	9.87625	7.94582	8.22135	0.866383	0.505385	0.407578	4.11607	0.398036	0.452338	0.593115	1.65548	1.48087	0.439293
ENSMUSG00000112576	Gm47621	95.6995	127.388	116.152	12.4864	134.34	114.222	3.16671	3.6359	2.87424	2.24627	3.6184	3.91898	0.0330901	0.0285419	0.0247456	0.179897	0.0269347	0.0343101	0.0287925	0.0803806	1.48115	0.359296
ENSMUSG00000003316	Glg1	8.1135	8.27122	5.47154	7.13852	7.5663	6.67635	41.353	4.57383	4.95652	49.6122	44.4788	36.5416	5.09681	0.552982	0.905873	6.94992	5.87854	5.47329	2.18522	6.10059	1.48117	0.0620779
ENSMUSG00000111375	Btbd8	8.95672	12.369	9.29824	9.99624	1.16583	7.95596	5.95363	4.65172	6.27512	3.81484	4.41745	4.92886	0.664711	0.376079	0.674872	0.381627	3.7891	0.619518	0.571888	1.59675	1.48133	0.405279
ENSMUSG00000078866	Zfp970	9.86839	12.4134	8.75921	1.58545	12.5511	6.26114	4.27	4.28688	1.89853	3.87262	3.25775	0.4844	0.432695	0.345342	0.216747	2.4426	0.259558	0.077366	0.331594	0.926509	1.48239	0.478827
ENSMUSG00000020599	Rgs9	9.39612	9.46544	1.4269	1.77595	11.4698	9.64586	0.94773	0.451258	0.31333	1.6915	0.446383	0.36471	0.100864	0.0476743	0.219589	0.952449	0.0389181	0.03781	0.122709	0.343059	1.48322	0.51505
ENSMUSG00000099429	1600019K03Rik	1.53474	4.62944	3.95185	4.32373	3.55176	2.37148	0.333422	0.765573	0.6833	1.3216	0.642218	2.536	0.21725	0.16537	0.172906	0.305662	0.180817	1.06938	0.185176	0.518618	1.48578	0.296846
ENSMUSG00000096229	Olfr774	7.18126	9.92214	6.97137	1.2837	8.74834	8.93328	0.417316	0.792312	0.56111	0.621511	0.6857	0.447927	0.0581118	0.0798529	0.0804878	0.484156	0.0783806	0.0501414	0.0728175	0.204226	1.48781	0.402268
ENSMUSG00000082361	Btc	14.9415	17.7965	12.6569	15.2422	2.24933	14.8914	46.6383	33.7659	33.2599	53.314	35.423	32.7776	3.1214	1.89734	2.6278	3.49779	15.7483	2.20112	2.54885	7.14906	1.48791	0.347986
ENSMUSG00000025362	Rps26	482.353	233.893	244.592	143.218	137.157	269.853	245.783	245.965	28.8685	274.729	265.12	231.912	0.509551	1.05162	0.118027	1.91826	1.93297	0.859401	0.559731	1.57021	1.48815	0.0865076
ENSMUSG00000055515	Vmn2r81	1.29933	1.87425	1.27767	1.73613	1.56894	1.19754	0.144968	0.113521	0.183665	0.255848	0.251565	0.69286	0.111571	0.0605686	0.14375	0.147366	0.160341	0.578567	0.105297	0.295425	1.48833	0.256304
ENSMUSG00000097157	Gm26512	5.89263	8.35977	8.39675	1.29449	1.27523	5.92715	1.9448	1.42866	1.32682	0.72986	1.32195	1.47357	0.330039	0.170897	0.158016	0.563821	1.03664	0.248614	0.219651	0.616358	1.48856	0.167478
ENSMUSG00000022434	Fam118a	24.6746	38.4362	31.7275	38.3371	46.5383	3.95595	14.4694	11.1961	11.1865	9.14624	12.3841	11.6738	0.586407	0.291291	0.352579	0.238574	0.266106	2.95094	0.410093	1.15187	1.48996	0.458008
ENSMUSG00000035027	Map2k2	17.5265	23.4485	26.1626	22.6661	25.5929	21.4339	4.627	4.259	39.4593	47.8355	38.7616	39.946	0.264	0.181632	1.50824	2.11044	1.51455	1.86368	0.651289	1.82956	1.49012	0.0635188
ENSMUSG00000002017	Fam98a	1.42241	11.7259	1.55593	1.9792	1.35914	7.69323	2.85597	24.7932	2.17423	26.5581	2.41575	2.38988	2.00784	2.1144	1.39739	13.4186	1.77741	0.310647	1.83987	5.1689	1.49025	0.467658
ENSMUSG00000074365	Crxos	8.58756	11.3494	8.51564	1.26319	8.26558	8.78153	0.385678	0.7819	0.34452	0.36981	0.657423	0.541185	0.0449113	0.0688934	0.0404573	0.292759	0.0795375	0.0616276	0.0514207	0.144641	1.49206	0.280463
ENSMUSG00000085054	Gm15834	6.86468	9.11166	7.86636	9.26936	1.31385	6.73282	1.94843	1.97982	1.9684	1.96346	2.32394	0.89456	0.283835	0.217284	0.25023	0.211822	1.7688	0.132866	0.250449	0.704495	1.49207	0.442274
ENSMUSG00000020526	Znhit3	42.6772	47.8354	43.1878	5.29186	55.1329	49.5698	17.125	19.3143	13.6697	14.9929	15.6821	1.87539	0.401268	0.403765	0.316518	2.8332	0.284442	0.0378333	0.37385	1.05182	1.49236	0.490457
ENSMUSG00000024130	Abca3	6.62147	9.11177	6.96236	8.44928	1.17164	7.17634	17.6768	15.4372	17.9786	15.8414	18.1737	15.4947	2.66962	1.6942	2.58226	1.87488	15.5114	2.15914	2.31536	6.51513	1.49256	0.404424
ENSMUSG00000115438	AC164107.1	2.15597	2.47371	2.55246	1.89465	1.57434	1.77822	0.341883	0.47523	0.553863	1.6177	0.788253	0.432295	0.158575	0.192112	0.216992	0.853826	0.500687	0.243106	0.189226	0.532539	1.49277	0.125725
ENSMUSG00000030979	Uros	27.9724	3.69484	26.6658	32.9927	3.91829	28.4179	12.2153	1.78163	9.92151	6.68977	12.454	7.18341	0.43669	0.482194	0.372069	0.202765	3.17843	0.252777	0.430317	1.21132	1.49311	0.471868
ENSMUSG00000049517	Rps23	14.5218	88.7396	94.679	55.8493	5.98654	115.484	214.962	169.228	236.535	286.466	279.382	263.279	14.8027	1.90702	2.49828	5.12927	46.6683	2.27979	6.40267	18.0258	1.49332	0.480248
ENSMUSG00000067081	Asb18	3.78737	3.26267	5.39359	2.21746	6.62494	1.81655	0.655336	0.535269	0.878477	1.2687	0.882745	1.277	0.173032	0.164059	0.162874	0.572142	0.133246	0.702979	0.166655	0.469456	1.49413	0.153728
ENSMUSG00000018401	Mtmr4	4.93143	7.56876	9.87368	7.77294	1.18547	8.22992	7.35557	8.3536	8.18944	8.12196	8.78767	9.81742	1.49157	1.10369	0.829421	1.0449	7.41282	1.19289	1.14156	3.21687	1.49465	0.380444
ENSMUSG00000034842	Art3	5.98178	9.82223	7.91284	1.21362	13.3688	8.78643	0.546416	1.25519	2.66239	1.44949	1.42269	2.33141	0.0913468	0.127791	0.336464	1.19435	0.106419	0.265342	0.185201	0.522037	1.49506	0.387599
ENSMUSG00000103680	Gm37072	7.92925	7.21544	9.57387	9.16116	9.21984	1.327	2.6466	2.4948	1.67197	1.69975	1.31242	2.7616	0.333777	0.345759	0.174639	0.185539	0.142347	2.08109	0.284725	0.802992	1.49582	0.464483
ENSMUSG00000020097	Sgpl1	92.5647	119.135	14.6296	12.3632	14.5386	18.7623	51.2616	39.3955	51.3389	62.1224	59.4292	61.5354	0.553792	0.330679	3.50925	5.02476	4.08769	3.27973	1.46457	4.13073	1.49592	0.0797973
ENSMUSG00000113388	Gm48111	354.657	46.8992	373.628	378.656	386.596	34.5997	22.297	6.692	25.6846	17.2957	26.8766	22.7853	0.0628692	0.142689	0.0687437	0.0456765	0.0695212	0.658541	0.091434	0.257913	1.49608	0.456305
ENSMUSG00000056612	Ppp1r14b	8.96932	4.44788	5.61113	2.31516	3.72515	6.67565	79.8183	8.69696	84.8369	94.3778	77.3116	78.4419	8.89903	1.95531	15.1194	40.7651	20.754	11.7504	8.65791	24.4232	1.49616	0.168094
ENSMUSG00000116295	AC158554.1	131.999	196.918	176.517	27.6215	19.643	161.499	13.5614	11.2852	9.55367	11.8886	1.48821	15.8287	0.102738	0.057309	0.0541233	0.430412	0.0757629	0.0980115	0.0713902	0.201395	1.49623	0.324252
ENSMUSG00000021911	Parg	11.9889	15.4788	8.43162	1.74579	17.3455	8.25762	19.4173	29.2764	24.4228	23.2276	24.388	27.8351	1.61961	1.89139	2.89657	13.3049	1.40601	3.37085	2.13585	6.02724	1.49668	0.352631
ENSMUSG00000034724	Cnot6l	11.8662	7.75637	7.74159	16.2424	12.3465	1.56313	4.32415	37.4785	37.6393	35.2349	37.5248	36.2799	0.364408	4.83196	4.86196	2.16931	3.0393	23.2097	3.35278	9.47277	1.49843	0.433342
ENSMUSG00000051074	4930579K19Rik	3.94222	3.75493	2.45299	2.83393	1.62214	1.92548	1.24543	1.15262	0.57438	1.98464	1.3975	1.657	0.315922	0.306962	0.234155	0.700313	0.861518	0.860567	0.285679	0.807466	1.499	0.000932526
ENSMUSG00000073702	Rpl31	195.266	148.247	137.938	74.9682	83.9462	172.378	178.423	188.512	21.1475	214.963	218.313	196.952	0.913745	1.2716	0.153312	2.8674	2.60063	1.14256	0.779554	2.20353	1.4991	0.0864246
ENSMUSG00000020346	Mgat1	23.6692	35.8794	35.3565	4.54977	5.44745	32.59	23.1195	23.7186	16.1877	21.8752	2.99657	18.5778	0.976776	0.661064	0.457843	4.80799	0.550087	0.570046	0.698561	1.97604	1.50015	0.420379
ENSMUSG00000001942	Siae	8.51459	9.59295	8.26663	11.2946	1.89167	8.52136	9.65394	1.99989	11.7571	13.7914	12.2147	1.21523	1.13381	0.208475	1.42224	1.22105	6.45712	0.14261	0.921509	2.60693	1.50028	0.443492
ENSMUSG00000057897	Camk2b	7.23536	8.37187	1.58393	1.48128	1.31859	1.74117	5.91733	6.41615	3.17728	4.46778	5.82892	4.7364	0.817835	0.766394	2.00594	3.01617	4.42056	2.72024	1.19672	3.38566	1.50035	0.029828
ENSMUSG00000071076	Jund	4.78855	3.79565	3.78518	2.343	2.58792	4.11592	62.719	63.7985	7.483	93.1623	83.71	74.719	13.0977	16.8083	1.97692	39.762	32.3464	18.1536	10.6276	30.0874	1.50134	0.0659618
ENSMUSG00000084063	Gm5934	6.9873	7.16145	8.3337	9.51588	1.85733	7.18118	0.343316	0.215439	0.125856	0.957634	0.211674	0.376822	0.0491343	0.0300831	0.0151021	0.100635	0.113967	0.0524736	0.0314398	0.0890252	1.50162	0.0525846
ENSMUSG00000108521	Gm44639	7.41899	8.62222	7.87398	8.77868	1.19165	7.64555	7.3817	8.1948	7.2769	6.57392	7.66117	7.25	0.994974	0.950428	0.924171	0.748851	6.42907	0.948264	0.956524	2.70873	1.50174	0.399779
ENSMUSG00000022160	Mettl3	23.8975	24.7569	22.6227	19.7467	2.14259	16.7572	23.6117	21.8273	17.1932	6.96424	14.1646	8.15229	0.988037	0.881663	0.759999	0.352679	6.61097	0.486495	0.876566	2.48338	1.50237	0.479999
ENSMUSG00000065778	Gm22154	8.42395	3.45884	5.24568	5.82418	2.46245	7.23828	33.695	374.45	5.753	339.421	493.885	452.351	3.9999	108.259	1.09671	58.2779	200.567	62.4942	37.7852	107.113	1.50324	0.301882
ENSMUSG00000023286	Ube2j2	12.3628	14.4368	11.9375	16.8397	2.42824	12.185	39.5869	39.18	33.6239	59.1471	42.5538	45.5182	3.2021	2.7139	2.81667	3.51235	17.5245	3.7356	2.91089	8.25749	1.50424	0.313051
ENSMUSG00000026179	Pnkd	8.79545	1.88546	13.5667	11.2716	16.2675	1.69296	7.4267	1.17641	9.46932	15.1998	9.23257	7.1667	0.84438	0.623937	0.697983	1.34851	0.567546	4.23324	0.7221	2.04976	1.50519	0.30021
ENSMUSG00000033099	Nol12	5.5832	9.55235	6.8138	9.12584	1.55515	9.34138	1.221	13.9127	11.6384	12.5341	11.6384	6.9883	0.218692	1.45647	1.70806	1.37347	7.48377	0.748101	1.12774	3.20178	1.50544	0.398672
ENSMUSG00000066621	Tecpr1	19.985	26.2658	22.9236	3.29414	33.7687	25.5691	21.6615	2.12624	18.8552	15.5511	2.42519	21.743	1.08389	0.0809508	0.822522	4.72085	0.0718177	0.850361	0.662454	1.88101	1.50562	0.453346
ENSMUSG00000108048	Gm43990	33.549	48.1424	48.2889	48.8889	5.28727	43.4187	0.13582	0.449	0.81698	0.396525	0.36947	0.34893	0.00404841	0.0093265	0.0169186	0.00811074	0.0698791	0.00803639	0.0100978	0.0286754	1.50577	0.425059
ENSMUSG00000024234	Mtpap	2.98619	2.14831	1.76968	1.22878	0.734137	2.53294	2.62652	24.618	22.5372	26.8146	27.7862	29.2568	0.879555	11.4592	12.7352	21.8221	37.8488	11.5505	8.358	23.7405	1.50612	0.145481
ENSMUSG00000031967	Afg3l1	8.17554	12.8114	12.7689	1.84632	17.4744	9.58574	27.8168	26.9164	24.1367	29.6255	27.2147	32.6369	3.40245	2.10097	1.89027	16.0457	1.55741	3.40473	2.46456	7.00261	1.50656	0.377605
ENSMUSG00000005373	Mlxipl	7.18282	9.26581	8.65292	11.3317	11.8484	1.64713	2.47486	17.6174	21.3799	15.9652	22.5944	16.628	0.344552	1.90134	2.47084	1.4089	1.90695	10.0951	1.57224	4.47032	1.50755	0.372239
ENSMUSG00000024268	Celf4	11.5632	16.6196	15.9426	18.8847	2.45156	16.1856	1.38658	1.45962	1.166	0.99858	1.49359	2.21648	0.119913	0.087825	0.0731372	0.0528779	0.609241	0.136942	0.093625	0.266353	1.50838	0.376315
ENSMUSG00000036960	Clca2	6.46741	8.83993	5.95853	7.61247	1.96194	5.77845	0.163249	0.72926	1.16786	1.11694	0.995792	1.21247	0.0252418	0.0824961	0.195997	0.146725	0.507555	0.209826	0.101245	0.288035	1.50839	0.200661
ENSMUSG00000019923	Zwint	12.2948	11.9479	9.12211	9.6957	14.1824	1.54595	29.4133	23.1632	21.5259	32.9632	24.9556	21.4614	2.39234	1.93868	2.35975	3.39978	1.75962	13.8823	2.23026	6.34725	1.50892	0.339562
ENSMUSG00000042350	Arel1	23.6814	24.3496	22.9497	26.6837	25.5429	2.43365	18.311	2.8269	2.66266	22.4722	25.8786	2.4496	0.773224	0.116096	0.116021	0.842171	1.01314	1.00656	0.335114	0.953956	1.50927	0.0520524
ENSMUSG00000015837	Sqstm1	21.9977	21.4889	21.6385	23.259	27.4318	2.28336	134.297	79.9253	77.6143	27.9553	91.4913	76.8169	6.10506	3.71939	3.58686	1.20191	3.33523	33.642	4.47043	12.7264	1.50933	0.475976
ENSMUSG00000101337	Dnah7c	16.7758	25.2625	17.5569	2.87983	23.2268	14.3362	0.49823	1.21883	0.857399	0.645365	0.768722	1.48869	0.0296994	0.0482465	0.0488355	0.224098	0.0330963	0.103841	0.0422605	0.120345	1.5098	0.236388
ENSMUSG00000052911	Lamb2	7.51897	12.7129	1.94888	1.42453	8.16236	1.73459	1.22686	7.67929	5.68258	7.72696	7.7664	7.13616	0.163169	0.604057	2.91582	5.4242	0.951489	4.11402	1.22768	3.49657	1.51001	0.223936
ENSMUSG00000050592	Fam78a	2.81432	4.53395	4.5237	3.35123	5.1186	3.81886	0.193882	0.23429	0.375652	1.37449	0.3494	0.388188	0.0688913	0.0516746	0.0830409	0.410146	0.0682609	0.10165	0.0678689	0.193352	1.51041	0.314553
ENSMUSG00000001909	Trmt1	13.5475	17.7475	13.2348	2.13413	22.5585	19.3834	32.525	28.7423	33.3922	33.325	28.9683	33.7892	2.4008	1.61951	2.52306	15.6152	1.28414	1.7432	2.18113	6.21419	1.51049	0.44019
ENSMUSG00000021814	Anxa7	21.386	23.5314	22.1578	25.332	3.84355	18.9178	81.9662	72.9766	72.8812	121.681	78.667	73.1456	3.83271	3.10124	3.28918	4.80347	20.4673	3.86649	3.40771	9.71241	1.51103	0.306961
ENSMUSG00000051687	Vmn1r73	7.11931	9.51338	8.94182	1.26419	11.6583	8.95712	0.66185	0.578673	0.317311	0.532786	0.535878	0.646318	0.0929654	0.0608273	0.0354862	0.421445	0.0459653	0.0721569	0.063093	0.179856	1.51129	0.39332
ENSMUSG00000031714	Gab1	7.65848	9.15663	9.84315	1.1144	8.93899	8.42498	5.74513	6.7729	4.3783	4.48318	8.12866	4.92936	0.750166	0.739672	0.444807	4.02297	0.909349	0.585089	0.644882	1.83913	1.51192	0.338858
ENSMUSG00000053819	Camk2d	22.2345	22.2566	19.9928	19.4224	25.5776	2.98214	79.3139	75.9262	76.1868	91.3895	71.3134	69.4133	3.56715	3.4114	3.81071	4.70535	2.78812	23.2764	3.59642	10.2566	1.51192	0.365715
ENSMUSG00000073894	Rbmxl2	0.496363	1.42748	0.875939	1.8744	1.23579	0.277591	0.2732	0.661378	1.48434	0.484359	2.12991	1.59392	0.550403	0.463318	1.69457	0.258408	1.72352	5.74197	0.902763	2.57463	1.51195	0.37764
ENSMUSG00000001552	Jup	21.3126	28.2215	21.6738	31.3827	3.37723	26.959	74.9394	79.6694	75.8578	96.6144	75.2481	73.5236	3.5162	2.823	3.49997	3.07859	22.281	2.72724	3.27972	9.36229	1.51329	0.400002
ENSMUSG00000103858	Gm37604	18.6399	25.6299	19.686	2.56947	21.6387	18.6268	1.2155	1.6249	0.822455	0.952789	1.6416	0.74155	0.0652097	0.0633986	0.0417787	0.370811	0.0758642	0.0398109	0.0567957	0.162162	1.51358	0.372864
ENSMUSG00000026249	Serpine2	13.1159	13.4566	11.9465	13.9234	14.4737	1.94818	1.39694	1.91529	1.47418	1.28164	1.645	1.6698	0.106508	0.142331	0.123398	0.0920496	0.113655	0.857107	0.124079	0.35427	1.51359	0.412186
ENSMUSG00000106995	Gm33167	15.1844	21.5867	17.4455	19.2712	2.41747	16.7812	3.22683	1.93249	3.43981	2.4915	2.8961	1.65269	0.21251	0.0895223	0.197174	0.129286	1.19799	0.0984845	0.166402	0.475253	1.51402	0.443427
ENSMUSG00000038354	Ankrd35	5.46296	7.38872	6.34559	9.12757	1.8998	6.97947	0.7216	0.562943	0.782192	0.594616	1.17644	1.83291	0.13209	0.0761895	0.123266	0.0651451	0.619247	0.262615	0.110515	0.315669	1.51417	0.276786
ENSMUSG00000010025	Aldh3a2	7.25269	9.93463	6.47993	9.4812	1.94623	5.6242	18.3399	2.82938	23.4362	18.7736	25.3534	18.9462	2.5287	0.2848	3.61673	1.98009	13.0269	3.36869	2.14341	6.12523	1.51486	0.33191
ENSMUSG00000032400	Zwilch	28.8757	29.4439	29.8429	3.64513	36.7561	26.7333	44.8683	43.9472	35.7978	32.7533	58.7894	41.4782	1.55385	1.49257	1.19954	8.9855	1.59945	1.55155	1.41532	4.0455	1.51519	0.347379
ENSMUSG00000020865	Abcc3	9.62955	9.45968	12.6674	1.62487	14.2152	11.5974	42.1758	45.3789	41.873	47.7745	45.2715	35.9415	4.37983	4.79708	3.30558	29.4021	3.18472	3.0991	4.16083	11.8953	1.51545	0.427371
ENSMUSG00000019659	Ccdc12	16.6439	18.2756	17.224	2.96583	28.1533	23.5133	22.6137	25.9813	2.41999	21.7443	25.8627	2.42637	1.35868	1.42164	0.140501	7.33161	0.91864	0.103191	0.973607	2.78448	1.516	0.479285
ENSMUSG00000035941	Ibtk	8.89265	9.82658	7.7263	8.87416	1.38634	7.14773	36.157	38.8245	34.4988	42.8972	35.3132	38.6467	4.06594	3.95096	4.46512	4.83395	25.4722	5.40684	4.16067	11.9043	1.5166	0.317606
ENSMUSG00000030352	Tspan9	4.49787	14.6548	13.5472	14.5441	1.78314	1.29132	8.92939	11.422	1.39258	11.6168	11.3582	1.33887	1.98525	0.779406	0.102794	0.798726	6.36977	1.03683	0.955815	2.73511	1.51679	0.402079
ENSMUSG00000037172	E330009J07Rik	7.28888	11.5576	8.76595	1.66873	13.8316	7.38375	15.4279	13.847	8.55127	16.7569	1.14536	15.9946	2.11663	1.19809	0.97551	10.0417	0.0828072	2.16619	1.43008	4.0969	1.51844	0.431647
ENSMUSG00000047804	Akap10	8.63885	9.13895	8.94998	1.26947	12.1648	8.79417	16.7556	17.6678	17.5241	17.1237	17.6477	15.6291	1.93956	1.93325	1.958	13.4888	1.45072	1.77722	1.9436	5.57224	1.51952	0.41128
ENSMUSG00000044293	Olfr794	7.34582	8.94711	8.17336	9.67624	1.21979	7.46342	1.58934	1.34748	0.542954	1.6216	1.1282	1.12118	0.21636	0.150605	0.0664297	0.167586	0.924916	0.150223	0.144465	0.414242	1.51975	0.356483
ENSMUSG00000032590	Apeh	8.3558	15.6418	12.4589	1.53522	17.3187	15.9426	36.5773	42.8639	45.3542	39.6428	41.3654	42.2764	4.37747	2.74035	3.6403	25.8222	2.38848	2.65179	3.58604	10.2875	1.52043	0.437725
ENSMUSG00000002307	Daxx	6.57814	9.13984	9.29782	7.37696	1.36729	7.96679	8.55874	7.43246	12.6271	16.344	9.1485	8.43172	1.30109	0.813194	1.35807	2.21554	6.69099	1.05836	1.15745	3.32163	1.52094	0.278208
ENSMUSG00000065603	Mir218-1	13.8935	22.5736	18.8657	14.2128	18.9962	9.96279	3.68823	2.94558	11.3328	11.55	17.2472	11.3582	0.265464	0.130488	0.60071	0.81265	0.90793	1.14006	0.33222	0.953547	1.52116	0.0217911
ENSMUSG00000073915	Olfr676	33.4287	37.8117	34.2217	42.7162	4.53765	31.4327	2.35635	1.8675	3.73179	2.68156	2.39251	2.12457	0.0704888	0.0493895	0.109048	0.0627762	0.527258	0.0675911	0.0763087	0.219208	1.52238	0.408787
ENSMUSG00000065852	Gm22353	1.14728	5.74347	6.7512	3.42259	0.836533	2.59379	2.5944	3.28127	6.31998	4.22466	5.14618	8.93564	2.26134	0.571304	0.936127	1.23435	6.1518	3.44501	1.25626	3.61038	1.52302	0.194427
ENSMUSG00000020929	Eftud2	29.9267	45.878	35.1229	39.6496	5.17298	4.71511	62.1439	49.7769	49.3875	67.7899	51.257	7.13558	2.07654	1.08499	1.40613	1.70973	9.9086	1.51334	1.52255	4.37722	1.52352	0.362778
ENSMUSG00000032397	Tipin	12.3497	6.85254	9.94219	6.81494	1.91572	1.63634	2.5861	22.6163	17.8549	15.177	21.654	2.8211	0.209405	3.30043	1.79587	2.22702	11.3033	1.72403	1.76857	5.08479	1.52361	0.363662
ENSMUSG00000024985	Tcf7l2	12.8994	1.84173	14.2763	13.6567	18.5129	1.52576	53.6578	5.31178	56.3929	43.6529	53.6939	38.9445	4.15971	2.88413	3.95011	3.19644	2.90036	25.5247	3.66465	10.5405	1.5242	0.411301
ENSMUSG00000093976	Gm8674	2.74551	2.46999	2.19862	2.24286	2.48635	1.59792	0.247471	0.1548	0.11387		0.277739	0.76215	0.0901365	0.0626722	0.0517917	0	0.111705	0.476963	0.0682001	0.196223	1.52465	0.425619
ENSMUSG00000028568	Btf3l4	1.79664	9.45912	11.6479	1.86735	13.9474	1.73755	3.4217	25.9987	22.9286	2.85636	24.9335	27.3433	1.9045	2.74854	1.96848	1.52963	1.78768	15.7367	2.20717	6.35133	1.52486	0.427817
ENSMUSG00000020522	Mfap3	8.16635	11.8722	7.68387	7.12767	1.64594	8.51384	14.2219	13.9625	12.6364	18.1915	15.1835	11.6846	1.74152	1.17606	1.64453	2.55224	9.22481	1.37242	1.52071	4.38316	1.52723	0.307704
ENSMUSG00000020212	Mdm1	12.3728	12.5462	12.7393	11.9332	13.338	1.21544	7.53179	6.38179	3.51664	5.58317	5.19991	3.8435	0.608737	0.508663	0.276046	0.46787	0.389858	3.16222	0.464482	1.33998	1.52852	0.393637
ENSMUSG00000020116	Pno1	13.5887	13.5492	12.9871	1.97495	15.3994	1.94473	23.7617	22.5396	26.1358	3.25217	28.61	23.6218	1.74864	1.66353	2.01244	1.64671	1.85786	12.1466	1.8082	5.21706	1.52868	0.381149
ENSMUSG00000038717	Atp5l	52.3346	38.3558	39.8779	28.8769	28.8721	47.6755	97.4174	13.2752	15.9619	13.5424	121.191	136.239	1.86143	0.346108	0.40027	0.46897	4.19752	2.85763	0.86927	2.50804	1.52868	0.243175
ENSMUSG00000029022	Miip	7.11683	8.8819	8.83522	1.51499	1.99639	1.75729	12.1351	11.5626	9.55386	7.76772	7.33372	5.26459	1.70513	1.30181	1.08134	5.12724	3.67348	2.99586	1.36276	3.9322	1.5288	0.0171823
ENSMUSG00000033701	Acbd6	16.4865	18.2165	16.3796	18.9849	2.49888	15.1945	14.8584	18.8139	12.6646	14.6341	15.1884	14.6525	0.901245	1.03279	0.773198	0.770828	6.07809	0.964329	0.902412	2.60442	1.5291	0.383218
ENSMUSG00000026180	Cxcr2	15.2315	19.5289	18.1239	2.75213	21.4835	14.6624	1.565	1.94918	1.12468	1.59918	1.2297	1.8385	0.102748	0.0998103	0.0620552	0.581069	0.0572392	0.125389	0.0882044	0.254566	1.52911	0.370254
ENSMUSG00000043535	Setx	9.49899	8.83443	11.7852	13.8315	15.1456	1.17333	25.6944	24.5572	13.46	18.5986	19.7524	19.3388	2.70496	2.77972	1.14211	1.34465	1.30417	16.4821	2.20893	6.37696	1.52952	0.458079
ENSMUSG00000025878	Uimc1	7.87299	7.83299	6.15724	8.76262	1.219	5.85957	21.8853	2.77823	18.1485	19.1323	14.5952	19.9418	2.7798	0.354684	2.9475	2.1834	11.9731	3.40329	2.02733	5.85328	1.52967	0.296839
ENSMUSG00000047554	Tmem41b	18.1145	15.5332	13.5596	13.915	18.4559	11.9442	52.5764	4.7926	4.3425	63.4194	44.1673	38.7562	2.90244	0.30854	0.320253	4.55764	2.39312	3.24476	1.17708	3.39851	1.52969	0.106018
ENSMUSG00000113908	Gm10811	8.44658	1.36116	8.5366	9.97347	1.36597	7.44676	0.3875	0.13151	0.5597	0.674178	0.69326	0.19164	0.0458766	0.0966161	0.0655648	0.0675971	0.507523	0.0257347	0.0693525	0.200285	1.53004	0.445284
ENSMUSG00000080831	Gm12529	11.2675	8.1546	9.34465	1.88989	12.3164	9.54178	4.31281	5.59424	1.34396	6.23718	2.486		0.382766	0.686023	0.143821	3.30029	0.201844	0	0.404203	1.16738	1.53012	0.518597
ENSMUSG00000028453	Fancg	6.74425	1.6383	7.84534	8.52884	1.71118	1.96429	6.27271	1.44436	7.76661	6.67763	7.66994	5.55975	0.930083	0.881621	0.989965	0.782947	4.48226	2.83042	0.93389	2.69854	1.53086	0.174574
ENSMUSG00000038102	Trappc11	6.44638	8.69983	7.47744	8.46656	1.59824	6.54529	2.17814	19.2566	19.8439	21.2696	14.7593	21.6356	0.337886	2.21344	2.65384	2.51219	9.23475	3.30553	1.73505	5.01749	1.53198	0.21614
ENSMUSG00000043631	Ecm2	8.32492	9.86251	8.43618	9.46197	1.69216	6.98447	2.42173	2.5515	2.53912	2.5385	3.3215	1.59729	0.290901	0.258707	0.30098	0.268284	1.96287	0.228692	0.283529	0.819949	1.53204	0.401232
ENSMUSG00000036661	Dennd3	15.1152	27.9673	25.334	34.1728	23.8238	2.5632	4.65212	3.73529	4.64971	5.3128	5.25415	3.6683	0.307777	0.133559	0.183537	0.155469	0.220542	1.43114	0.208291	0.602385	1.53209	0.399188
ENSMUSG00000037646	Vps13b	9.31722	9.79791	7.29498	8.25864	9.2688	6.1112	34.1564	3.57488	3.5588	4.47927	45.9126	46.2782	3.66594	0.364862	0.487842	0.542374	4.95345	7.5727	1.50621	4.35617	1.53213	0.286348
ENSMUSG00000052144	Ppp4r2	22.9923	26.5147	22.2248	28.5345	3.77577	26.9421	52.1173	48.135	49.897	64.2448	53.2443	52.579	2.26673	1.81541	2.24511	2.25148	14.1015	1.95155	2.10908	6.10153	1.53256	0.375104
ENSMUSG00000026356	Dars	12.9485	13.9865	11.1778	11.7953	14.3982	1.72168	52.5959	47.4999	43.5771	46.2824	44.6139	44.4883	4.06193	3.39612	3.89855	3.92381	3.09857	25.84	3.78553	10.9541	1.53291	0.390393
ENSMUSG00000074863	Platr25	22.4726	28.1291	25.2612	28.7883	3.21917	21.2332	13.6578	14.4892	15.2384	1.72391	13.9362	12.8914	0.607754	0.515096	0.603231	0.0598822	4.32911	0.607134	0.57536	1.66538	1.53331	0.462089
ENSMUSG00000030064	Frmd4b	12.8813	19.6796	21.4942	2.96663	2.79787	16.2633	17.9529	15.7824	13.6611	2.88625	17.1393	17.8362	1.39372	0.80197	0.635571	0.972904	6.12585	1.09671	0.943752	2.73182	1.53338	0.355473
ENSMUSG00000104173	Gm37703	17.3539	21.3835	17.2345	18.4624	2.88244	15.3716	1.3754	1.3829	2.2197	1.71799	1.7361	1.4474	0.0792558	0.0646715	0.128794	0.0930534	0.602301	0.0941605	0.0909072	0.263172	1.53354	0.369913
ENSMUSG00000085793	Lin52	8.68159	8.59199	7.67618	9.81156	1.65876	7.86117	1.26362	9.18341	9.222	6.1442	9.1827	6.58355	0.145552	1.06883	1.20138	0.626221	5.53587	0.837478	0.805255	2.33319	1.53479	0.403346
ENSMUSG00000038860	Garnl3	13.6169	18.3239	16.6985	18.9178	2.54671	15.6448	2.72456	3.26465	3.82348	3.52958	3.73345	1.67257	0.200086	0.178164	0.228971	0.186574	1.46599	0.10691	0.202407	0.58649	1.53485	0.43255
ENSMUSG00000104280	Rps2-ps11	1.45339	2.54615	1.76482	1.35716	1.27919	1.22995	0.563258	2.33223	0.4673		5.2613	0.531	0.387548	0.915984	0.264787	0	4.113	0.431726	0.522773	1.51491	1.53497	0.494152
ENSMUSG00000074749	Kiz	11.5548	8.58377	9.52477	13.6925	1.26151	7.21379	3.69127	4.81875	2.6993	2.74192	3.37258	3.61378	0.319456	0.561379	0.283398	0.200249	2.67344	0.500954	0.388078	1.12488	1.53535	0.400532
ENSMUSG00000112873	Gm48877	2.71472	2.32634	2.67196	2.14535	3.46163	1.74275	0.28781	0.36477	0.622951	0.448896	1.6156	1.3295	0.106018	0.1568	0.233144	0.209241	0.466716	0.762876	0.165321	0.479611	1.5366	0.128078
ENSMUSG00000004637	Wwox	17.6982	21.6437	21.8833	22.8347	26.7354	2.34917	12.7516	14.8982	9.34334	1.73951	12.7478	11.2125	0.720502	0.688339	0.426962	0.0761784	0.476814	4.77295	0.611935	1.77532	1.53663	0.482968
ENSMUSG00000022404	Slc25a17	16.4879	22.7933	18.5992	23.2469	25.5996	2.5237	24.5758	27.4435	26.4975	24.2445	24.6249	25.1358	1.49054	1.20402	1.42466	1.04291	0.961925	9.95992	1.37307	3.98825	1.53835	0.430742
ENSMUSG00000037563	Rps16	116.872	68.34	66.4918	42.1813	43.3762	79.4553	269.818	257.736	31.8714	323.198	322.49	314.582	2.30867	3.77137	0.479328	7.66211	7.43472	3.95924	2.18646	6.35202	1.53862	0.052897
ENSMUSG00000036591	Arhgap21	24.5345	31.9467	24.8938	28.4297	4.18556	25.6523	55.812	67.5826	56.342	6.56885	71.3337	52.8599	2.27483	2.11548	2.2633	0.231056	17.0428	2.06063	2.21787	6.44484	1.53897	0.471784
ENSMUSG00000033739	Fkbpl	7.71433	5.45241	4.74313	8.99921	1.73419	4.65353	2.52739	1.47816	0.73969	2.62826	2.8148	1.29736	0.327622	0.271103	0.15595	0.292054	1.62312	0.278791	0.251558	0.731322	1.53961	0.345262
ENSMUSG00000104096	Gm20356	1.29242	1.39235	1.38335	1.46524	1.4564	0.954575	0.37126	0.197466	0.125612	0.892474	0.57744	0.48368	0.287259	0.141822	0.0908031	0.609098	0.396485	0.506697	0.173295	0.504094	1.54046	0.017695
ENSMUSG00000020363	Gfpt2	6.87257	8.71344	7.94369	8.75154	1.12246	7.49964	0.51465	0.592159	0.618589	0.279343	0.586679	0.65669	0.0748846	0.0679593	0.0778718	0.0319193	0.522672	0.0875629	0.0735719	0.214051	1.54073	0.416498
ENSMUSG00000028344	Invs	81.4569	111.873	96.5849	11.2984	115.751	94.7355	8.61746	8.56267	8.65398	7.684	7.66813	4.28776	0.105792	0.0765389	0.0895997	0.680095	0.0662466	0.0452603	0.0906434	0.263867	1.54154	0.452541
ENSMUSG00000039852	Rere	15.3216	21.7714	16.4625	2.54676	23.7336	16.6922	56.9293	66.4637	73.1892	68.4533	57.112	56.1125	3.71562	3.05279	4.44583	26.8786	2.40637	3.3616	3.73808	10.8822	1.5416	0.423014
ENSMUSG00000022433	Csnk1e	26.1638	37.6583	42.9817	45.5319	5.34958	41.1344	27.3355	25.3683	25.3665	26.5484	29.3133	27.1114	1.04478	0.673644	0.590169	0.583073	5.47955	0.659094	0.769532	2.24057	1.54181	0.416697
ENSMUSG00000054083	Capn12	3.92971	3.65355	6.17	6.68883	1.56277	4.49718	1.32559	1.94739	1.5492	2.9719	2.76373	4.739	0.337325	0.533013	0.251086	0.444308	1.76848	1.05377	0.373808	1.08885	1.54244	0.141924
ENSMUSG00000084897	Gm14226	65.7988	75.6599	65.8165	82.5469	88.7942	6.55676	2.8596	2.69351	2.78826	2.23719	2.94562	1.92438	0.0434597	0.0356003	0.0423641	0.0271021	0.0331735	0.293496	0.0404747	0.117924	1.54276	0.427722
ENSMUSG00000074813	Gm14005	7.63313	9.53155	7.12152	1.333	11.5799	5.69532	1.13922	11.1195	15.8114	9.55854	11.8844	11.9947	0.149246	1.1666	2.22023	7.17072	1.02629	2.10607	1.17869	3.43436	1.54285	0.319509
ENSMUSG00000074634	Tmem267	14.8787	19.6129	19.7431	2.96369	25.7793	24.1352	4.14798	4.13919	3.1754	4.74344	4.81181	2.65436	0.278786	0.211044	0.160836	1.60052	0.186654	0.109979	0.216889	0.632383	1.54384	0.440581
ENSMUSG00000108545	Gm44613	22.784	23.9632	23.1217	25.3194	3.56179	21.8953	0.176148	0.847382	0.812654	1.71558	0.329487	1.48774	0.00773122	0.0353618	0.0351468	0.0677574	0.092506	0.0679478	0.02608	0.0760704	1.54439	0.0153657
ENSMUSG00000063511	Snrnp70	24.1275	29.4425	24.6467	3.3167	34.4634	26.5262	124.584	133.964	125.116	127.72	12.6841	113.159	5.16356	4.55003	5.07639	38.508	0.368046	4.26594	4.92999	14.3807	1.54447	0.479011
ENSMUSG00000003559	As3mt	0.471296	0.353148	0.622326	0.112787	0.124271	0.283895	5.7493	3.44819	5.85859	5.73747	2.74564	5.27548	12.1989	9.76415	9.41402	50.87	22.094	18.5825	10.459	30.5155	1.54479	0.122414
ENSMUSG00000043190	Rfesd	17.2999	18.6833	19.7174	21.2392	2.8679	13.9363	6.75641	8.19116	9.4147	7.86446	8.1718	8.25868	0.390546	0.438422	0.477481	0.37028	2.8494	0.5926	0.435483	1.27076	1.54501	0.351253
ENSMUSG00000078974	Sec61g	13.7472	12.5481	13.1133	1.58227	11.9472	12.3656	26.9865	27.1132	19.5614	21.1673	17.271	19.3411	1.96305	2.16074	1.49172	13.3778	1.44561	1.56411	1.87184	5.4625	1.54511	0.416128
ENSMUSG00000102014	2900009J06Rik	0.827839	1.94845	2.78653	3.81367	1.85555	1.25823	0.685198	3.28338	1.527	5.87786	5.1267	5.8284	0.827695	1.68512	0.547994	1.54126	2.76291	4.63221	1.02027	2.97879	1.54578	0.11138
ENSMUSG00000070817	Vmn1r85	14.1326	19.9641	17.6248	2.54462	21.7458	19.2572	1.9423	0.896622	1.21552	1.57496	1.52673	0.86217	0.137434	0.0449117	0.0689666	0.618936	0.0702078	0.0447714	0.0837709	0.244639	1.54613	0.44338
ENSMUSG00000028850	Gpatch3	5.16624	7.55225	6.16695	6.72252	1.6414	5.91744	2.1177	1.81163	1.845	2.2413	3.18229	2.9575	0.409911	0.23988	0.299175	0.333402	1.93877	0.499794	0.316322	0.923988	1.54648	0.30103
ENSMUSG00000039929	Urb1	7.56618	8.2179	7.148	6.6269	1.21812	8.27774	8.59761	7.65649	6.78152	7.918	8.24965	6.99743	1.13632	0.931684	0.948729	1.19483	6.77246	0.845331	1.00558	2.93754	1.54658	0.37151
ENSMUSG00000073421	H2-Ab1	4.45399	6.57858	5.87346	5.69119	1.82324	6.96943	0.72211	1.3917	0.51827	2.31523	1.4999	0.837699	0.162126	0.21155	0.0882393	0.406809	0.822657	0.120196	0.153972	0.449887	1.5469	0.226152
ENSMUSG00000107312	Gm43229	72.1154	96.1213	94.8548	91.515	14.5767	99.2851	0.43276	1.9279	0.749717	0.17756	1.318	0.682636	0.00600093	0.0200569	0.00790383	0.00194023	0.0904182	0.00687551	0.0113206	0.033078	1.54692	0.495395
ENSMUSG00000025326	Ube3a	11.4962	14.6517	11.3925	14.3669	13.4468	1.83929	39.6635	37.4174	36.7166	38.9252	37.7695	39.4516	3.45013	2.55378	3.22288	2.70936	2.8088	21.4494	3.0756	8.98919	1.54732	0.396674
ENSMUSG00000053929	Cyhr1	7.2995	8.36872	9.76138	9.58833	1.28588	8.31792	15.1789	17.4962	18.3113	17.5895	17.5458	18.2586	2.07945	2.09067	1.87589	1.83447	13.6449	2.1951	2.01534	5.8915	1.54761	0.374187
ENSMUSG00000017830	Dhx58	13.4159	17.1553	18.9133	17.2486	2.46342	14.6612	2.99444	3.69688	3.19128	3.69534	3.24391	3.58771	0.223201	0.215495	0.168732	0.21424	1.31683	0.244707	0.202476	0.591926	1.54767	0.343697
ENSMUSG00000029188	Slc34a2	7.35697	9.4139	13.2457	1.54545	14.4238	9.32163	2.17112	1.41916	1.77993	2.23529	1.42322	1.41578	0.295111	0.150752	0.134378	1.44637	0.0986719	0.151881	0.193413	0.56564	1.5482	0.448614
ENSMUSG00000109403	Olfr1311	2.64149	3.39531	3.56684	2.69815	2.43622	2.12649	0.177192	0.188685	0.51793	0.59796	0.22961	0.99463	0.0670803	0.0555722	0.145207	0.221618	0.0942486	0.467732	0.0892865	0.2612	1.54864	0.203384
ENSMUSG00000003234	Abcf3	7.54496	9.66499	8.61399	1.39266	13.2429	11.7281	18.9624	22.7243	23.2495	26.3719	23.9517	16.2738	2.51325	2.35119	2.69905	18.9364	1.80864	1.38759	2.52116	7.37754	1.54905	0.448196
ENSMUSG00000049476	1700104B16Rik	6.36293	7.62445	6.81418	7.21924	1.41848	8.42938	0.27616	0.58827	0.441537	0.43641	0.51646	0.995685	0.0434014	0.0771557	0.0647968	0.0604509	0.364094	0.118121	0.0617846	0.180889	1.54978	0.272244
ENSMUSG00000037111	Setd7	9.33772	15.2159	15.4972	16.7539	18.7253	1.93622	11.6568	12.5192	13.5411	11.6498	11.2364	14.1885	1.24836	0.822773	0.873775	0.695351	0.600065	7.32797	0.981636	2.87446	1.55003	0.443985
ENSMUSG00000065014	Gm23509	2.41926	4.94712	3.63646	2.68448	0.897845	1.13249	1.1425	4.85684	2.33577	1.77845	2.13286	3.5115	0.472251	0.981751	0.64232	0.662494	2.37553	3.10069	0.698774	2.04624	1.55008	0.141994
ENSMUSG00000006442	Srm	9.44974	5.13249	7.49392	1.16396	11.4989	9.46679	24.2258	21.8599	19.2964	27.724	19.1693	19.2636	2.56365	4.25912	2.57494	23.8186	1.66706	2.03486	3.13257	9.17352	1.55013	0.457015
ENSMUSG00000046230	Vps13a	19.3597	19.1222	16.5514	2.46182	23.8422	13.7166	37.1566	36.8883	35.4847	37.6253	3.95458	28.9263	1.91928	1.92908	2.14391	15.2835	0.165865	2.10885	1.99742	5.85273	1.55097	0.46246
ENSMUSG00000069793	Slfn9	21.376	24.8153	21.4149	23.6128	26.2318	2.97496	19.3191	15.7549	14.5525	21.2889	16.6281	14.7749	0.903776	0.634886	0.679551	0.901582	0.63389	4.9664	0.739404	2.16729	1.55146	0.366706
ENSMUSG00000032673	Prorsd1	12.5269	12.1884	11.5465	14.8643	14.5712	1.52858	15.3114	9.23187	12.8567	9.234	14.1776	11.425	1.22228	0.757433	1.11347	0.621222	0.972988	7.47424	1.03106	3.02282	1.55177	0.422715
ENSMUSG00000039617	Gm7488	3.12763	1.56213	0.837936	1.19947	0.268436	0.618413	31.9333	34.658	39.323	36.249	37.6385	38.4277	10.2101	22.1864	46.9284	30.2208	140.214	62.1393	26.4416	77.5247	1.55185	0.211869
ENSMUSG00000026470	Stx6	14.3344	13.7161	13.6344	15.9177	2.25831	13.2152	12.1867	12.5643	9.75893	14.5396	12.3667	11.7788	0.850172	0.916022	0.715759	0.913427	5.47607	0.891305	0.827318	2.42693	1.55262	0.353607
ENSMUSG00000045792	Olfr578	6.44814	8.91687	8.47539	1.33967	9.91244	8.24647	0.644828	0.62388	0.67285	0.82734	0.485363	0.53847	0.100002	0.0699663	0.0793887	0.617571	0.0489651	0.065297	0.083119	0.243944	1.5533	0.438454
ENSMUSG00000029380	Cxcl1	2.34742	3.68354	2.61684	2.49533	2.34882	2.1537	1.94821	1.39694	1.68897	5.71871	4.33551	2.8232	0.829939	0.379239	0.645426	2.29177	1.84582	1.31086	0.618201	1.81615	1.55474	0.0185194
ENSMUSG00000084274	Gm12504	16.9237	19.7828	17.1185	18.8952	17.7212	2.17213	3.38493	2.5435	2.81746	2.1241	2.51784	2.5943	0.200011	0.128571	0.164585	0.112415	0.142081	1.19436	0.164389	0.48295	1.55476	0.421935
ENSMUSG00000049807	Arhgap23	14.3614	17.5598	17.4745	2.26812	24.1855	19.8833	4.16988	3.5797	2.64119	3.76197	3.13	2.16788	0.290353	0.203857	0.151145	1.65863	0.129416	0.10903	0.215119	0.632359	1.55561	0.4631
ENSMUSG00000065979	Cpped1	7.78291	9.17984	7.22147	9.11956	1.57552	7.94724	18.1448	21.9138	21.9113	28.6613	25.6895	26.6255	2.33136	2.38716	3.03419	3.14284	16.3054	3.35029	2.58424	7.59951	1.55617	0.314037
ENSMUSG00000109561	Ankrd31	2.51688	2.54663	2.53998	3.21615	4.12978	1.96629	0.25626	0.266882	0.179393	0.781811	0.479254	0.898977	0.101816	0.104798	0.0706278	0.243089	0.116048	0.457195	0.0924141	0.272111	1.55801	0.147191
ENSMUSG00000069273	Hist1h3e	81.8166	42.2737	36.1332	17.9682	13.588	36.38	84.649	81.217	17.87	114.272	17.118	92.716	1.03462	1.92122	0.494558	6.35969	1.25979	2.54855	1.15013	3.38934	1.55921	0.230971
ENSMUSG00000031576	Kcnu1	7.43694	6.76366	8.35757	9.19752	1.31296	7.12621	0.834878	0.7125	0.431877	0.44833	0.79677	0.984448	0.112261	0.105342	0.0516749	0.0487447	0.606848	0.138145	0.0897594	0.264579	1.55956	0.372192
ENSMUSG00000044456	Rin3	7.82618	8.68674	8.39775	1.24286	13.327	7.62355	9.81939	11.1746	11.5767	11.3787	12.4484	11.2862	1.25468	1.2864	1.37855	9.15532	0.934076	1.48044	1.30654	3.85661	1.56158	0.391093
ENSMUSG00000031505	Naxd	9.4457	9.35132	9.49438	15.6978	14.8487	1.79624	25.6123	2.87923	28.4366	32.7558	21.4776	25.552	2.71153	0.307896	2.99509	2.08664	1.44643	14.2253	2.00484	5.91945	1.56198	0.408479
ENSMUSG00000022791	Tnk2	7.44474	8.48985	13.3483	14.9534	11.8593	1.77323	22.2448	23.6858	3.24429	23.9738	24.9264	24.9664	2.98799	2.78989	0.243049	1.60323	2.10184	14.0796	2.00698	5.92822	1.56258	0.400578
ENSMUSG00000029781	Fkbp9	6.57936	9.96554	6.98597	8.73654	1.33139	9.11715	3.9932	4.1865	3.9183	3.991	4.962	4.63596	0.606928	0.420098	0.560881	0.456817	3.72693	0.508488	0.529302	1.56408	1.56315	0.393441
ENSMUSG00000030612	Mrpl46	5.27925	6.52799	5.46319	5.64446	6.64786	3.71778	13.2476	1.83787	1.2457	22.1381	12.3899	11.6563	2.50937	0.281537	0.228017	3.92209	1.86374	3.13529	1.00631	2.97371	1.56319	0.110188
ENSMUSG00000028128	F3	17.2574	14.2144	11.9329	18.6483	16.3899	11.7298	18.2589	182.653	25.5636	325.918	213.239	198.938	1.05804	12.8498	2.14229	17.477	13.0104	16.9601	5.35005	15.8158	1.56375	0.0597765
ENSMUSG00000063524	Eno1	61.6768	67.3657	43.4898	5.39281	64.4129	39.77	271.735	253.577	288.761	197.477	162.742	185.278	4.40578	3.76418	6.63974	36.6185	2.52654	4.65873	4.93657	14.6013	1.56451	0.431538
ENSMUSG00000113196	AC159193.1	7.65689	9.41949	8.11589	1.99242	1.65627	7.49916	3.4579	2.6982	2.68323	2.53771	2.47891	2.9312	0.451607	0.286448	0.330614	1.27368	1.49669	0.39087	0.356223	1.05375	1.56467	0.110416
ENSMUSG00000033192	Lpcat2	6.28649	7.35332	6.16119	7.17755	6.26782	4.76745	0.651537	0.147964	0.284637	0.348767	0.779735	1.57228	0.103641	0.0201221	0.0461984	0.0485914	0.124403	0.329795	0.0566538	0.167596	1.56475	0.27383
ENSMUSG00000072893	4933439C10Rik	6.66362	7.77751	7.77985	9.12288	1.53385	6.84184	13.1538	11.2162	1.16821	7.5283	12.4281	11.1237	1.97397	1.44213	0.150158	0.825211	8.10257	1.62584	1.18875	3.51787	1.56526	0.380782
ENSMUSG00000086629	2810403D21Rik	17.7384	23.9542	22.8384	23.9734	24.7173	2.27266	9.59714	7.3917	11.2624	9.12489	9.52144	7.29479	0.541037	0.308577	0.493133	0.380625	0.385213	3.2098	0.447582	1.32521	1.566	0.405588
ENSMUSG00000060477	Irak2	9.83397	13.3129	12.3349	1.78975	18.3628	16.5397	11.5983	17.2657	12.9165	15.4733	14.639	16.5781	1.17941	1.29692	1.04715	8.64546	0.797211	1.00232	1.17449	3.48166	1.56774	0.422322
ENSMUSG00000021959	Lats2	6.64432	11.1713	8.61653	9.47481	1.75713	7.72762	7.99168	1.65159	9.65543	11.3544	7.47198	14.5588	1.20278	0.147842	1.12057	1.19838	4.25238	1.884	0.823732	2.44492	1.56954	0.175213
ENSMUSG00000038291	Snx25	11.5929	14.1914	14.3699	13.6645	13.6789	1.25437	21.3996	19.6525	16.8532	21.4371	18.6825	12.7174	1.84591	1.38482	1.17281	1.56882	1.36578	10.1385	1.46785	4.35769	1.56986	0.375082
ENSMUSG00000045678	Olfr1489	11.2766	12.9863	11.3795	13.3598	13.3852	1.38657	2.47252	2.65746	1.82554	2.19156	2.1944	1.9518	0.219262	0.204635	0.160424	0.164041	0.163942	1.40764	0.194774	0.578542	1.57062	0.407363
ENSMUSG00000049658	Bdp1	22.5953	24.7359	23.4148	25.8461	28.9469	2.95566	21.3335	27.5529	24.8636	23.966	27.7288	21.8237	0.944153	1.11388	1.06187	0.927256	0.957919	7.3837	1.03997	3.08962	1.57089	0.393939
ENSMUSG00000047155	Cyp4x1	16.6724	18.9337	16.8136	2.19959	21.1151	16.4855	2.48713	3.5818	2.28887	2.4259	3.36538	2.4339	0.149177	0.189176	0.136132	1.10289	0.159383	0.147639	0.158162	0.469969	1.57117	0.380826
ENSMUSG00000060678	Hist1h4c	28.5434	13.272	17.7667	12.4345	8.87319	22.2486	8.8934	73.448	18.379	85.1577	87.833	82.5588	0.311574	5.53406	1.03446	6.84851	9.8987	3.71075	2.29337	6.81932	1.57216	0.13489
ENSMUSG00000029397	Rchy1	18.8189	23.8269	21.5795	23.7489	26.6164	2.54954	28.7891	26.5619	24.5418	32.9599	22.7144	22.9789	1.52979	1.11478	1.13727	1.38785	0.853399	9.01292	1.26062	3.75139	1.5733	0.398653
ENSMUSG00000043251	Exoc3l	9.41145	11.9952	11.6348	12.9749	13.1268	1.33347	1.93454	1.69115	2.18214	0.99336	2.15616	1.79847	0.205552	0.140985	0.187554	0.0765603	0.164256	1.34871	0.17803	0.529842	1.57344	0.439909
ENSMUSG00000032869	Psmf1	7.37242	9.79284	7.78916	7.47954	1.25446	7.66322	14.3618	16.1889	14.8895	16.4978	15.563	13.7875	1.94804	1.65314	1.91157	2.20572	12.4061	1.79917	1.83758	5.47032	1.57382	0.354371
ENSMUSG00000038546	Ranbp9	17.7134	18.7277	14.3947	17.2855	15.9668	1.63924	38.8177	49.2775	33.1983	43.1416	38.7217	26.7254	2.19143	2.63126	2.3063	2.49583	2.42513	16.3035	2.37633	7.07483	1.57396	0.366322
ENSMUSG00000074439	Defa5	9.68488	11.3494	4.69745	2.9386	7.81471	3.95794	21.8795	23.2697	2.221	4.9713	25.8445	36.5675	2.25914	2.05031	0.47281	1.69172	3.30716	9.23901	1.59409	4.74597	1.57397	0.253082
ENSMUSG00000022558	Mroh1	13.1644	21.5639	17.3878	22.1117	25.2986	2.46959	23.945	2.58776	24.2634	22.7926	25.3134	19.5175	1.81892	0.120004	1.39543	1.03079	1.00059	7.90313	1.11145	3.3115	1.57504	0.402525
ENSMUSG00000036181	Hist1h1c	28.3974	21.2762	15.4663	9.67757	15.3473	16.6673	126.833	124.59	15.266	158.746	147.831	128.534	4.46636	5.85584	0.98705	16.4035	9.63235	7.71174	3.76975	11.2492	1.57728	0.0677142
ENSMUSG00000029102	Hgfac	5.68667	1.68195	6.75795	6.83424	1.84177	8.13378	31.1251	5.78267	55.9493	53.2293	67.8544	54.2398	5.47335	3.43808	8.27903	7.78862	36.8419	6.66846	5.73015	17.0997	1.57732	0.318014
ENSMUSG00000106719	Gm42556	11.2783	11.8299	14.2728	16.6143	2.61989	11.7179	2.9254	3.1512	3.93478	1.9386	4.96732	4.4478	0.259384	0.266375	0.275684	0.116682	1.896	0.379572	0.267148	0.797419	1.5777	0.393095
ENSMUSG00000020267	Hint1	5.95799	28.9575	38.2327	2.26748	25.9493	44.9746	115.616	17.245	124.582	139.582	131.958	125.433	19.4052	0.595526	3.25852	61.5581	5.08522	2.78898	7.75308	23.1441	1.5778	0.486463
ENSMUSG00000064671	Gm22807	6.62296	5.45674	8.79682	2.87594	6.61867	6.77592	15.9259	2.892	13.2865	14.227	21.422	34.475	2.40465	0.529987	1.51038	4.9469	3.2366	5.08787	1.48167	4.42379	1.57806	0.0216283
ENSMUSG00000022973	Synj1	9.8184	13.2666	14.5695	12.7567	17.5933	1.14297	12.8993	13.6419	14.4833	13.4432	16.1219	9.13768	1.31379	1.02828	0.994084	1.05381	0.916361	7.9947	1.11205	3.32163	1.57867	0.398332
ENSMUSG00000029790	Cep41	17.4682	17.6264	19.6587	2.78938	21.2493	19.3157	7.8881	8.5567	7.6862	8.14164	11.5147	9.7962	0.451569	0.485447	0.390982	2.9188	0.541887	0.507163	0.442666	1.32262	1.57911	0.332379
ENSMUSG00000063428	Ddo	8.87514	12.2163	11.3268	11.4647	12.1516	1.49884	0.44963	0.858859	0.666633	0.449385	0.512377	0.683346	0.0506617	0.0703046	0.0588544	0.0391973	0.0421653	0.455916	0.0599403	0.179093	1.57911	0.438225
ENSMUSG00000029090	Adgra3	17.2211	23.2543	19.2126	26.3565	24.2729	2.36884	15.4537	12.3965	11.6358	13.7991	12.5468	11.9545	0.89737	0.533085	0.605637	0.523557	0.516905	5.04654	0.678697	2.029	1.57993	0.422545
ENSMUSG00000038084	Opa1	11.1413	9.92177	9.66683	1.54618	11.8577	6.11718	26.3989	24.3318	26.7888	26.3168	25.4384	21.6598	2.36947	2.45236	2.77121	17.0205	2.14531	3.54082	2.53101	7.56889	1.58037	0.348171
ENSMUSG00000097536	2610037D02Rik	8.82385	11.3476	9.32263	1.28442	11.8291	8.91297	9.35336	8.645	7.91929	8.4736	6.23597	7.73346	1.06001	0.761838	0.84947	6.59724	0.52717	0.867664	0.890439	2.66402	1.58102	0.419092
ENSMUSG00000037852	Cpe	7.91948	12.3489	11.7316	11.5386	12.3484	1.59744	6.25132	6.38975	6.771	9.6465	1.19419	7.5164	0.789361	0.517435	0.577161	0.836021	0.0967079	4.70527	0.627986	1.87933	1.58142	0.431343
ENSMUSG00000025591	Tma16	34.4574	38.8586	36.5288	4.93151	42.5431	32.4462	11.4844	12.8743	13.2666	12.75	9.67362	8.6188	0.333293	0.331311	0.363181	2.58541	0.227384	0.265634	0.342595	1.02614	1.58266	0.4302
ENSMUSG00000020463	Ppp4r3b	15.9669	12.6195	14.1987	14.8318	16.687	11.6317	4.34751	36.9665	4.14374	51.3884	47.962	47.985	0.272282	2.92931	0.29184	3.46474	2.87421	4.12537	1.16448	3.4881	1.58276	0.0714548
ENSMUSG00000116021	AC133868.1	7.5266	9.56972	8.28237	8.13476	1.19848	8.1948	3.1535	4.3419	3.5124	3.55691	3.79318	2.31973	0.418981	0.453712	0.424081	0.437248	3.165	0.283074	0.432258	1.29511	1.58311	0.408808
ENSMUSG00000022899	Slc15a2	58.2965	76.1473	45.5413	7.76751	66.1167	53.2218	9.58478	8.99334	5.83832	8.42923	1.82884	6.29419	0.164414	0.118104	0.128198	1.08519	0.0276608	0.118263	0.136906	0.410372	1.58375	0.464727
ENSMUSG00000026174	Cnot9	4.78876	5.97898	4.42265	3.4229	4.74276	3.84865	22.42	2.46948	2.58811	19.7357	25.7693	22.4262	4.6818	0.413027	0.585195	5.76579	5.4334	5.82704	1.89334	5.67541	1.58379	0.0540616
ENSMUSG00000087110	Gm11264	1.41795	1.56818	1.63644	1.42285	1.69533	1.33493	0.166711	0.27949	0.4482	0.794162	0.952415	0.785175	0.117572	0.178225	0.273887	0.558151	0.561787	0.588178	0.189895	0.569372	1.58417	0.00122462
ENSMUSG00000003452	Bicd1	23.7565	25.4323	23.6465	24.4125	29.3888	2.73685	14.7482	15.2149	14.2766	14.8354	16.2126	11.7854	0.620809	0.598249	0.60375	0.607696	0.551658	4.30621	0.607603	1.82185	1.58421	0.383704
ENSMUSG00000101249	Gm29216	1687.46	931.446	1213.23	169.294	885.815	14.7697	231.536	177.681	349.117	152.631	245.717	9.8611	0.13721	0.190758	0.287758	0.901574	0.277391	0.667656	0.205242	0.61554	1.58453	0.0936494
ENSMUSG00000004096	Cwc15	16.1124	15.7385	9.94424	12.4499	15.7476	1.77342	46.5738	34.7457	33.2744	38.3212	4.754	38.9213	2.89057	2.20769	3.3461	3.07803	0.301888	21.9471	2.81478	8.44233	1.58462	0.454903
ENSMUSG00000045252	Zfp574	8.48934	13.5811	9.51624	1.52862	13.9723	15.9883	5.6381	6.98638	4.65264	6.6149	4.21439	5.9656	0.664139	0.514418	0.488916	4.32737	0.301624	0.373124	0.555824	1.66737	1.58488	0.450715
ENSMUSG00000006369	Fbln1	6.64458	11.6769	9.99531	11.8262	13.5396	1.19535	25.44	24.4743	28.5352	25.3568	29.218	26.3394	3.82869	2.09595	2.85486	2.14411	2.15796	22.0349	2.9265	8.779	1.58488	0.42832
ENSMUSG00000020021	Fgd6	7.61612	11.1426	12.5974	1.82192	19.4735	11.6549	12.6783	12.7892	1.6627	13.9611	1.8945	12.5148	1.66467	1.14778	0.131988	7.66285	0.0972859	1.07378	0.98148	2.94464	1.58506	0.462432
ENSMUSG00000106411	Gm42445	263.718	291.831	274.437	34.8743	295.136	233.275	27.6864	24.7695	33.8956	28.3614	3.5823	26.8114	0.104985	0.0848761	0.123509	0.813245	0.0121378	0.114935	0.104457	0.313439	1.58528	0.453402
ENSMUSG00000029319	Coq2	5.74152	11.3686	4.87114	5.89769	1.95952	5.32475	3.67595	27.7644	28.9729	27.9861	33.3657	28.3792	0.640239	2.44219	5.94788	4.74527	17.0275	5.32968	3.0101	9.03415	1.58558	0.233212
ENSMUSG00000099188	Gm27248	15.2111	31.8463	17.8179	22.7242	22.6897	2.77958	2.19838	1.25662	2.473	1.974	4.5125	1.89953	0.144524	0.0394589	0.138793	0.0868676	0.198878	0.683386	0.107592	0.323044	1.58616	0.311624
ENSMUSG00000005882	Uqcc1	26.1157	36.9913	23.8286	27.3388	28.7376	2.52223	21.4372	23.4296	16.9484	19.7379	2.41913	14.3737	0.820854	0.633381	0.711262	0.721975	0.0841798	5.69878	0.721832	2.16831	1.58684	0.461007
ENSMUSG00000102179	Gm37868	14.4177	19.813	16.2987	18.717	2.27559	14.3222	4.19381	4.82366	5.2278	4.9162	4.77377	2.98744	0.29088	0.24346	0.320749	0.26266	2.09782	0.208588	0.28503	0.856355	1.5871	0.40986
ENSMUSG00000026473	Glul	9.38628	9.48642	9.96675	12.4116	13.6669	1.81649	15.4817	15.17	13.2343	27.8266	17.1159	18.6421	1.6494	1.59913	1.32784	2.24198	1.25236	10.2627	1.52546	4.58569	1.5879	0.344077
ENSMUSG00000063787	Chchd1	82.2593	96.2953	83.1736	78.4348	91.4845	8.71217	35.8551	34.7182	39.1533	38.3278	35.6894	25.5559	0.435879	0.360539	0.470742	0.488658	0.390114	2.93336	0.422387	1.27071	1.589	0.36579
ENSMUSG00000028753	Vwa5b1	4.5834	8.98243	8.51414	7.75839	1.36118	11.3866	0.16788	1.44362	0.129913	0.387648	0.76893	0.29121	0.0366279	0.160716	0.0152585	0.049965	0.564898	0.0255748	0.0708674	0.213479	1.5909	0.476185
ENSMUSG00000028821	Syf2	8.19295	7.11865	7.91665	8.66984	1.17611	8.65889	11.4779	13.4815	14.2728	14.787	14.3469	12.7332	1.40095	1.89382	1.80288	1.70556	12.1986	1.47054	1.69922	5.12489	1.59265	0.38808
ENSMUSG00000034636	Zyg11b	8.93989	12.3861	9.57498	12.7678	17.2943	1.23882	19.8588	15.1731	12.6752	25.2738	17.6825	14.1147	2.22137	1.22501	1.32379	1.9795	1.02244	11.3937	1.59006	4.79855	1.59352	0.389115
ENSMUSG00000063550	Nup98	11.9846	14.4362	11.3665	13.1299	15.6316	1.732	42.5679	38.3157	37.8914	42.5478	41.4133	39.6794	3.55189	2.65414	3.3336	3.24052	2.64934	22.9097	3.17988	9.59984	1.59404	0.389821
ENSMUSG00000022150	Dab2	16.4429	26.8251	21.8145	26.4268	26.5511	2.78927	1.5139	1.11534	0.684531	0.589761	0.767597	1.24697	0.0920703	0.0415781	0.0313796	0.0223168	0.0289102	0.447061	0.0550093	0.166096	1.59427	0.477011
ENSMUSG00000114858	Gm5790	1.78997	1.81398	1.83117	1.56486	2.16997	1.45964	0.112442	0.18516	0.281883	0.365185	0.516578	0.71765	0.0628177	0.102074	0.153936	0.233365	0.238058	0.491661	0.106276	0.321028	1.59489	0.0739976
ENSMUSG00000035901	Dennd5a	21.2148	28.1833	25.5852	27.4418	3.98781	23.6761	6.72118	9.68928	11.6567	14.1762	9.95838	8.51946	0.316816	0.343795	0.455603	0.516593	2.4972	0.359833	0.372071	1.12454	1.59569	0.336229
ENSMUSG00000051727	Kctd14	7.37847	9.536	9.34187	9.53353	1.48941	8.33285	5.24369	6.82135	5.96315	5.91373	7.39845	5.45988	0.710674	0.715326	0.638325	0.620308	4.96736	0.655224	0.688108	2.08097	1.59655	0.389214
ENSMUSG00000068739	Sars	11.4448	1.29757	8.56884	13.6943	17.7338	1.22537	71.17	6.35257	63.9167	85.5293	53.5675	57.5263	6.21856	4.89575	7.45919	6.24559	3.02065	46.946	6.19117	18.7374	1.59764	0.425485
ENSMUSG00000063904	Dpp3	1.34981	1.72312	1.249	0.932296	1.66946	0.854896	4.25292	4.63676	44.995	48.133	49.4559	38.9624	3.15075	2.69091	36.0249	51.6284	29.624	45.5755	13.9555	42.276	1.599	0.0920632
ENSMUSG00000086204	Gm15668	1.36814	1.53852	1.48837	1.34876	2.22886	1.53813	0.238813	0.273543	0.512628	2.1572	0.481668	0.454386	0.174553	0.177796	0.344422	1.5994	0.216105	0.295414	0.232257	0.703639	1.59911	0.355844
ENSMUSG00000035640	Cbarp	3.9729	6.67412	9.32439	6.68359	1.16797	1.32644	6.82312	3.86999	11.3774	8.41236	4.97997	6.81899	1.71742	0.579849	1.22018	1.25866	4.26378	5.14081	1.17248	3.55442	1.60005	0.122778
ENSMUSG00000065990	Aurkaip1	12.2285	9.44485	8.42953	5.25154	8.52341	1.75235	27.8466	23.9448	32.7176	36.6328	32.242	27.3393	2.2772	2.53522	3.8813	6.97563	3.78276	15.6015	2.89791	8.78663	1.6003	0.173893
ENSMUSG00000021748	Pdhb	11.9566	13.4272	11.9796	12.1274	13.7632	1.41545	56.3981	43.6945	44.162	49.4143	5.9927	43.6765	4.7169	3.25418	3.68643	4.07459	0.435416	30.8569	3.88584	11.789	1.60114	0.456684
ENSMUSG00000020775	Mrpl38	7.37894	8.66137	9.66452	1.39396	11.1579	11.5125	18.6477	15.2512	17.34	21.1999	21.7918	14.8933	2.52715	1.76082	1.79419	15.2084	1.95303	1.29366	2.02739	6.15169	1.60136	0.414959
ENSMUSG00000089887	4930428N03Rik	7.11598	11.214	9.44252	1.81855	13.1678	9.32952	1.36316	1.31768	1.7865	2.2134	1.28426	1.84728	0.191563	0.117503	0.189197	1.21712	0.0975299	0.198004	0.166088	0.504219	1.6021	0.398938
ENSMUSG00000116428	AC136003.3	31.2756	38.1154	32.2179	38.1887	4.32731	3.96646	5.61583	7.34927	3.3344	5.94757	1.54493	3.6976	0.179559	0.192816	0.103495	0.155741	0.357018	0.932216	0.158623	0.481659	1.6024	0.240079
ENSMUSG00000029920	Smarcad1	25.2163	28.1826	25.149	3.2397	31.2835	24.2593	57.3663	52.8334	58.9853	51.4378	51.5819	53.3496	2.27497	1.87468	2.34544	15.8774	1.64885	2.19914	2.16503	6.57512	1.60263	0.397192
ENSMUSG00000040466	Blvrb	5.89923	9.21955	7.95279	8.93812	1.64368	6.11634	5.33283	8.41674	4.8968	7.48344	8.89937	6.98825	0.903988	0.912923	0.615733	0.83725	5.41429	1.14255	0.810882	2.4647	1.60385	0.326575
ENSMUSG00000061702	Tmem91	5.54132	8.32636	7.18269	8.59776	1.667	7.85513	2.98949	4.12329	3.72657	5.8522	5.78812	4.48825	0.53949	0.495208	0.518826	0.680666	3.47219	0.571378	0.517842	1.57474	1.60453	0.327964
ENSMUSG00000104088	Gm38275	32.9215	36.5418	32.6348	39.7228	39.6673	3.76455	5.9234	5.26255	4.9756	6.23627	4.5118	4.43626	0.179925	0.144014	0.152463	0.156995	0.113741	1.17843	0.158801	0.483055	1.60497	0.404302
ENSMUSG00000072575	Eddm3b	1.79172	1.93596	2.41875	2.72151	2.53544	1.71868	0.11462	0.365486	0.222681	0.338848	0.61761	1.17131	0.0639721	0.188788	0.0920647	0.124507	0.243591	0.681519	0.114942	0.349872	1.60593	0.247199
ENSMUSG00000058997	Vwa8	8.32972	9.38363	7.84899	8.42311	1.16228	6.35856	14.2191	12.7236	14.2762	13.8132	13.1862	11.9462	1.70704	1.35593	1.81886	1.63991	11.3452	1.87876	1.62728	4.95461	1.60631	0.357029
ENSMUSG00000052825	Gm9892	6.63499	4.43843	3.27217	2.94637	2.16912	3.54348	54.6818	5.616	34.552	75.964	49.5455	44.198	8.24143	1.26531	10.5593	25.7823	22.8413	12.4731	6.6887	20.3655	1.60633	0.0494993
ENSMUSG00000049281	Scn3b	5.54363	7.29183	5.14778	1.62353	1.24821	5.67295	0.737427	0.579526	0.946266	0.663877	0.853628	0.646769	0.133023	0.0794761	0.18382	0.40891	0.68388	0.114009	0.132106	0.402266	1.60645	0.181601
ENSMUSG00000042641	Rgsl1	13.2867	15.2424	12.4782	14.9673	14.2936	1.87177	1.37633	1.26562	2.19662	1.44126	2.48374	1.56174	0.103587	0.0830327	0.176037	0.0962942	0.173766	0.834366	0.120886	0.368142	1.60662	0.353681
ENSMUSG00000032503	Arpp21	14.238	19.6864	18.2654	21.2923	26.6865	2.21287	3.29636	2.47791	2.81587	3.56968	3.41126	2.79639	0.231519	0.125869	0.154164	0.167651	0.127827	1.26369	0.170518	0.519724	1.60782	0.402741
ENSMUSG00000085929	Gm13421	31.9753	37.2887	33.5134	36.9287	38.4618	3.59339	9.435	7.9871	6.44994	6.41265	6.65485	6.44114	0.295071	0.214196	0.192459	0.17365	0.173025	1.7925	0.233909	0.713058	1.60807	0.425531
ENSMUSG00000039753	Fbxl5	18.3844	18.3667	13.7813	15.7885	19.1582	1.88216	76.2494	75.2828	64.3636	76.2654	57.4514	59.4149	4.1475	4.09888	4.67036	4.83043	2.99878	31.5673	4.30558	13.1322	1.60883	0.393288
ENSMUSG00000026077	Npas2	14.1623	16.3336	15.284	9.25135	2.36278	9.66562	29.9273	36.1262	34.9487	29.4559	39.2764	3.5141	2.11317	2.21177	2.28662	3.18396	16.6229	0.363567	2.20385	6.72349	1.60918	0.418554
ENSMUSG00000054720	Lrrc8c	6.86684	7.29255	9.43562	1.49445	8.93312	7.27717	1.79684	3.94363	2.63336	3.22942	5.55961	3.77239	0.261669	0.540775	0.279087	2.16094	0.62236	0.518388	0.360511	1.10056	1.61013	0.24144
ENSMUSG00000037140	Tas2r108	1.19549	0.845197	1.93559	1.37161	0.837492	0.496147	0.3364	0.161648	0.31961	0.236765	0.283948	0.7123	0.28139	0.191255	0.165123	0.172618	0.339046	1.43566	0.212589	0.649108	1.61039	0.334078
ENSMUSG00000026988	Wdsub1	13.2379	16.6176	15.9129	17.3661	2.37924	13.3388	6.66531	9.79468	9.1944	13.3634	9.21731	6.11568	0.503502	0.589415	0.577794	0.769507	3.87406	0.458489	0.556904	1.70068	1.61062	0.35352
ENSMUSG00000032295	Man2c1	12.2227	9.9457	9.57193	1.49522	13.9841	11.6425	44.3433	41.3295	39.4288	45.6525	37.5354	36.5654	3.62794	4.15551	4.11921	30.5323	2.68414	3.14067	3.96755	12.119	1.61095	0.426078
ENSMUSG00000024608	Rps14	22.6574	115.616	135.358	7.26959	62.9322	157.437	285.198	31.2239	329.556	322.167	36.7126	289.572	12.5874	0.270066	2.4347	44.3171	0.583367	1.83929	5.0974	15.5799	1.61185	0.519627
ENSMUSG00000022781	Pak2	78.7289	94.4782	93.9566	98.8725	19.3569	81.4892	52.7575	5.157	46.512	54.6692	51.2644	43.3433	0.670116	0.054584	0.495037	0.552926	2.64839	0.53189	0.406579	1.2444	1.61384	0.31246
ENSMUSG00000075469	Gm17205	16.8843	22.2634	17.5849	2.76594	22.6617	16.7787	1.817	1.39284	0.459417	1.3171	2.16112	0.49326	0.107615	0.0625617	0.0261257	0.476186	0.0953645	0.029398	0.0654341	0.200316	1.61416	0.393615
ENSMUSG00000100183	Gm28512	84.9195	116.477	98.6594	19.8318	123.152	89.5336	12.8339	12.866	11.627	19.7541	7.43473	9.46262	0.15113	0.11046	0.11785	0.99608	0.0603702	0.105688	0.12648	0.387379	1.61484	0.440383
ENSMUSG00000110864	Gm31374	36.5117	42.1777	42.5669	5.37547	51.6968	43.4137	4.58284	3.23914	6.3834	4.67396	6.74753	3.4316	0.125517	0.0767974	0.149962	0.869497	0.130521	0.0790441	0.117425	0.359687	1.615	0.397967
ENSMUSG00000035916	Ptprq	2.17668	2.32655	1.88316	2.64478	2.73394	1.86666	0.123435	0.165525	0.271255	0.487739	0.319994	0.992626	0.0567078	0.0711462	0.144042	0.184415	0.117045	0.531766	0.0906321	0.277742	1.61565	0.22728
ENSMUSG00000056162	Cndp1	6.65621	9.58283	8.48763	8.79919	1.32145	7.95129	1.59795	1.59971	0.5166	0.917568	1.46833	1.73643	0.240069	0.166935	0.060865	0.104279	1.11115	0.218384	0.155957	0.477938	1.61568	0.374643
ENSMUSG00000026023	Cdk15	54.2478	75.2688	69.1912	67.5596	74.9334	66.9886	0.31755	0.66841	0.4845	0.475428	3.7235	0.663942	0.00585369	0.0088803	0.00700234	0.00703717	0.0496908	0.00991127	0.00724544	0.0222131	1.61626	0.33885
ENSMUSG00000079497	Gm13420	0.823455	1.76236	1.26897	1.79516	2.86638	1.65297	0.14653	0.149775	0.288122	1.9688	0.78928	0.216576	0.177945	0.0849855	0.227053	1.09672	0.275358	0.131022	0.163328	0.501035	1.61714	0.328357
ENSMUSG00000054302	Eapp	12.1887	11.2567	8.98619	9.99733	12.1271	1.27614	15.6939	19.196	19.4328	18.3168	15.9793	16.163	1.28758	1.70529	2.16252	1.83217	1.31764	12.6656	1.71846	5.2718	1.61718	0.392241
ENSMUSG00000054893	Zfp667	8.35842	9.59892	7.43351	1.87129	1.64544	9.67355	1.51636	2.67188	1.14744	1.14331	1.76868	1.91684	0.181418	0.278352	0.15436	0.610974	1.0749	0.198152	0.20471	0.628007	1.6172	0.173597
ENSMUSG00000099608	4933411E06Rik	178.366	199.342	185.576	225.597	25.7593	158.573	33.4783	32.8145	41.5798	35.3854	35.9663	34.119	0.187695	0.164614	0.224059	0.156852	1.39625	0.215163	0.192122	0.589421	1.61727	0.381225
ENSMUSG00000021557	Agtpbp1	42.6823	57.5427	47.5243	6.19221	66.2298	48.6517	14.698	14.8133	11.6967	13.3197	11.3964	13.5625	0.344358	0.257432	0.246121	2.15103	0.172073	0.278768	0.282637	0.867291	1.61757	0.414882
ENSMUSG00000092627	D130058E05Rik	0.575573	0.848397	0.654476	0.877293	0.937224	0.869239	0.111224	0.14963	0.288157	0.385721	1.49966	0.387981	0.193241	0.176368	0.440287	0.439672	1.60011	0.446346	0.269965	0.82871	1.61809	0.230134
ENSMUSG00000026526	Fh1	17.7965	19.3426	14.6846	16.7337	2.5642	13.8588	52.7753	56.8428	48.8965	68.4555	53.6532	46.3986	2.96549	2.93874	3.32977	4.09087	20.924	3.34794	3.078	9.45427	1.61897	0.328925
ENSMUSG00000019795	Pcmt1	18.5334	18.2614	16.8156	19.9695	2.79937	16.3835	23.4829	25.3545	24.7114	26.5496	27.2642	26.3856	1.26706	1.38842	1.46955	1.32951	9.73943	1.61049	1.37501	4.22648	1.62001	0.359643
ENSMUSG00000053453	Thoc7	16.7463	15.1773	15.2774	15.6334	16.2797	12.8493	6.5216	5.77727	41.8357	51.6424	56.5943	51.4949	0.389436	0.380651	2.73841	3.30334	3.47637	4.0076	1.1695	3.59577	1.62041	0.0405011
ENSMUSG00000029063	Nadk	7.75182	7.63329	8.99574	1.11287	11.1938	8.67515	38.3571	45.9676	41.2376	43.5214	48.7472	37.9255	4.94814	6.02199	4.58413	39.1074	4.35483	4.37174	5.18476	15.9447	1.62073	0.405739
ENSMUSG00000064994	Gm22422	19.1593	17.9548	22.854	14.2214	4.16246	17.7365	37.954	34.195	335.793	349.494	45.575	383.55	1.98097	1.90451	14.693	24.5752	10.9491	21.6249	6.19282	19.0497	1.6211	0.0961099
ENSMUSG00000030101	Sumf1	13.9777	16.4856	16.1937	15.3936	2.99551	17.2414	13.252	1.32213	11.9992	12.133	11.8648	11.9816	0.948083	0.0801989	0.740976	0.788185	3.96085	0.694932	0.589753	1.81466	1.62151	0.329754
ENSMUSG00000004698	Hdac9	7.31762	9.59785	9.36736	8.52391	1.65336	8.45534	1.38452	1.52654	0.728365	1.34116	1.664	1.24434	0.189203	0.15905	0.0777556	0.157341	1.00643	0.147166	0.142003	0.43698	1.62165	0.361655
ENSMUSG00000027983	Cyp2u1	7.19384	6.88864	7.85818	9.28882	1.25417	8.19743	2.23278	2.43344	1.33156	2.61941	2.45829	2.6421	0.310374	0.353254	0.169449	0.281996	1.96009	0.322308	0.277692	0.854797	1.6221	0.357564
ENSMUSG00000070426	Rnf121	53.358	75.7496	74.4728	74.1129	8.25222	58.9359	22.7943	21.8631	23.6817	18.1818	22.4595	12.7142	0.427195	0.288623	0.317991	0.245325	2.72162	0.21573	0.344603	1.06089	1.62227	0.437561
ENSMUSG00000115782	AC122774.1	253.264	329.78	278.658	36.1471	328.35	275.127	6.5977	5.8888	6.8545	6.2391	4.66815	6.6397	0.0260507	0.0178568	0.0245983	0.172603	0.014217	0.0241332	0.0228352	0.0703177	1.62263	0.406922
ENSMUSG00000020198	Ap3d1	7.19261	7.41253	13.7457	9.18352	14.9839	1.21523	38.9547	41.9635	4.77927	44.7883	44.1459	33.2831	5.41593	5.66115	0.347693	4.87703	2.94623	27.3883	3.80826	11.7372	1.62388	0.379565
ENSMUSG00000048922	Cdca2	14.1349	18.2476	16.7464	14.9662	18.5827	1.92669	35.6797	23.1778	24.5258	29.6442	21.4993	25.1838	2.52423	1.27019	1.46454	1.98074	1.15695	13.071	1.75299	5.4029	1.62392	0.398034
ENSMUSG00000102899	Gm37850	18.6239	21.8729	16.2381	21.2576	2.37275	14.1172	27.14	28.196	21.469	24.7184	23.2482	22.6186	1.45727	1.28909	1.32214	1.1628	9.79798	1.6022	1.35616	4.18766	1.62661	0.370399
ENSMUSG00000062908	Acadm	15.1769	22.1327	22.3253	2.6752	24.4749	17.9863	22.8324	22.186	21.5749	23.3774	17.2743	23.2857	1.50441	1.00241	0.966389	8.73857	0.705796	1.29463	1.15774	3.57966	1.62852	0.402816
ENSMUSG00000039968	Rsbn1l	7.71395	5.47491	4.79818	5.46138	1.34919	5.49376	16.6163	19.429	2.28812	17.8213	17.417	16.1269	2.15406	3.54873	0.476873	3.26314	12.9092	2.93549	2.05989	6.36928	1.62856	0.272514
ENSMUSG00000104213	Ighd	2.14785	3.69932	2.74594	2.56197	2.64798	2.15756	0.344352	0.616754	0.295316	0.182723	1.41	1.5968	0.160324	0.166721	0.107546	0.0713212	0.532482	0.740097	0.144864	0.447967	1.62869	0.20151
ENSMUSG00000048100	Taf13	15.9959	17.5932	17.1272	16.4191	17.5845	13.8476	1.31353	12.8414	1.41262	13.8519	16.7237	13.4516	0.0821166	0.729907	0.0824783	0.843647	0.951047	0.971403	0.298167	0.922032	1.6287	0.046749
ENSMUSG00000101355	Hist1h3h	29.8212	15.1896	15.4328	1.58522	1.89234	22.2143	76.3885	87.124	89.8414	58.8729	11.928	5.2271	2.56155	5.73578	5.82146	37.1385	6.30331	0.235303	4.70626	14.559	1.62926	0.438955
ENSMUSG00000022269	44996	2.74978	4.44337	3.36355	3.78188	3.57919	1.58527	0.142885	0.697272	0.145636	0.887729	0.4185	0.679554	0.0519624	0.156924	0.0432983	0.234732	0.116926	0.428669	0.0840617	0.260109	1.6296	0.146679
ENSMUSG00000026796	Fam129b	7.1929	9.33285	9.34124	7.84764	11.7862	1.17499	37.6386	43.1258	45.3295	56.1987	5.34756	44.5338	5.23275	4.62086	4.85262	7.16123	0.453714	37.9014	4.90208	15.1721	1.62996	0.423405
ENSMUSG00000030022	Adamts9	9.95113	12.8252	11.3672	12.8142	15.6828	1.92877	3.11785	2.24385	1.34112	2.93479	1.51562	2.99323	0.313316	0.174956	0.117981	0.229026	0.0966417	1.55189	0.202085	0.625852	1.63086	0.416598
ENSMUSG00000042797	Aqp11	4.45632	4.94935	5.44417	5.23872	6.15427	4.16964	1.42539	1.23644	6.52194	6.24192	7.5435	12.7484	0.319858	0.249818	1.19797	1.1915	1.22573	3.05743	0.589215	1.82489	1.63094	0.146784
ENSMUSG00000102672	Gm37105	43.5986	51.4514	47.9376	5.3453	55.6967	42.9775	11.8699	14.6338	15.3122	11.6972	13.4842	12.2165	0.272254	0.28442	0.319419	2.18832	0.242101	0.284253	0.292031	0.90489	1.63162	0.393823
ENSMUSG00000025646	Atrip	19.4572	29.8138	22.8578	3.9269	29.1318	23.6586	12.6163	12.8899	1.56164	11.5328	8.11161	8.17232	0.648417	0.432347	0.06832	2.93687	0.278445	0.345428	0.383028	1.18691	1.63169	0.418148
ENSMUSG00000085950	Gm13589	49.8396	53.8217	52.1833	6.62528	61.4659	49.2463	9.39284	12.3374	11.2852	11.834	8.73443	1.8118	0.188461	0.229227	0.216261	1.78619	0.142102	0.0367906	0.211317	0.655027	1.63215	0.477276
ENSMUSG00000084416	Rpl10a-ps1	39.3942	3.98577	8.55757	9.22161	27.1562	1.43235	32.84	36.8535	25.298	44.4917	31.5714	49.3283	0.833625	9.24628	2.95621	4.82472	1.16259	34.4388	4.34537	13.4754	1.63277	0.446807
ENSMUSG00000028176	Lrrc7	176.546	257.539	235.897	25.2512	266.334	213.933	2.95565	1.17142	2.3997	2.28792	1.53537	0.258966	0.0167416	0.00454853	0.0101727	0.0906066	0.00576483	0.0012105	0.0104876	0.0325273	1.63297	0.493521
ENSMUSG00000025903	Lypla1	13.7414	13.8586	11.7937	12.7152	14.6373	1.73459	58.5534	59.3829	53.8963	56.5534	58.2615	55.9872	4.26111	4.2849	4.56994	4.4477	3.98036	32.2768	4.37198	13.5683	1.63388	0.381281
ENSMUSG00000020075	Ddx21	8.14786	12.233	8.27795	9.15777	1.47793	8.72212	33.4565	29.3919	25.1764	39.124	32.1778	31.4474	4.10616	2.40268	3.04138	4.27222	21.7723	3.60547	3.18341	9.88333	1.63443	0.32444
ENSMUSG00000091423	Gm17509	4.77764	7.18393	6.33934	8.14831	8.13577	0.432968	0.324421	0.936682	0.725774	0.569958	1.82638	0.292976	0.0679041	0.130386	0.114487	0.069948	0.224487	0.67667	0.104259	0.323702	1.63449	0.296646
ENSMUSG00000024581	Napg	62.7182	85.1757	76.4915	87.5798	11.4822	66.5192	25.857	26.6869	18.8969	32.5333	27.3196	17.9641	0.412272	0.313316	0.247045	0.37147	2.37929	0.270059	0.324211	1.00694	1.63497	0.3775
ENSMUSG00000008763	Man1a2	7.56822	9.64865	11.2139	11.6439	1.24654	9.58122	44.5934	29.7777	28.1821	42.6899	35.6624	32.8289	5.89219	3.0862	2.51314	3.66629	28.6091	3.42638	3.83051	11.9006	1.63543	0.392091
ENSMUSG00000114627	B230220B15Rik	24.9545	33.8868	27.5595	28.8286	3.96388	26.7632	3.11527	1.15132	2.82471	1.92755	2.74291	1.42994	0.124838	0.0339755	0.102495	0.0668622	0.691976	0.0534293	0.0871028	0.270756	1.6362	0.436023
ENSMUSG00000001248	Gramd1a	5.82777	1.25476	9.28477	1.2626	8.75141	8.86385	0.941647	0.455111	1.43123	2.26922	1.46538	1.27956	0.161579	0.362709	0.154148	1.79726	0.167444	0.144357	0.226145	0.70302	1.63632	0.435914
ENSMUSG00000018585	Atox1	16.747	9.33537	14.5368	6.322	7.76976	13.2844	23.478	2.54	27.499	33.2174	29.8254	26.551	1.40193	0.272083	1.89168	5.25426	3.83866	1.99866	1.18856	3.69719	1.63721	0.076627
ENSMUSG00000024943	Smc5	9.44957	7.53373	9.21666	1.14552	9.69387	9.18357	27.5758	23.6975	17.4484	22.684	25.5889	21.2339	2.91821	3.14552	1.89314	19.8024	2.6397	2.31216	2.65229	8.25143	1.63741	0.388221
ENSMUSG00000027427	Polr3f	9.21443	12.4971	9.69549	1.85836	13.6773	9.6224	13.1549	9.89452	9.88833	15.2631	11.5538	9.89195	1.42764	0.791743	1.01989	8.21319	0.844745	1.02801	1.07976	3.36198	1.63861	0.40139
ENSMUSG00000028086	Fbxw7	5.66252	6.88898	5.63387	6.6536	7.27966	5.73183	17.6424	3.65978	12.5925	43.7714	52.5672	25.8911	3.11565	0.531252	2.23515	6.5786	7.2211	4.51708	1.96068	6.1056	1.63878	0.0204525
ENSMUSG00000068328	Aup1	8.69831	8.69363	8.76129	4.91926	1.28586	8.76119	64.5776	53.7739	65.1265	61.9491	59.6317	57.8555	7.42415	6.18543	7.43343	12.5932	46.3749	6.60361	7.01434	21.8572	1.63973	0.296959
ENSMUSG00000056492	Adgrf5	8.74514	11.7748	9.62257	1.87515	11.7467	9.25535	0.46823	0.623949	0.462653	0.79967	0.34882	0.239442	0.0535417	0.0529903	0.04808	0.426456	0.0296951	0.0258707	0.0515373	0.160674	1.64045	0.457682
ENSMUSG00000054423	Cadps	17.6428	27.2565	23.7772	25.6937	29.5259	2.85187	1.16155	1.53136	2.16	1.91226	3.32892	1.35951	0.065837	0.0561833	0.0908434	0.0744252	0.112746	0.476709	0.0709546	0.221293	1.64099	0.307306
ENSMUSG00000014303	Glis2	8.57525	12.297	9.84458	1.12975	8.31778	9.66787	6.6794	9.853	6.6129	5.96645	6.33986	9.48349	0.778916	0.801254	0.67173	5.28122	0.762206	0.980928	0.750633	2.34145	1.64122	0.340566
ENSMUSG00000003279	Dlgap1	15.7233	22.4138	19.6428	18.7571	2.59895	19.8248	2.79825	2.78564	4.87136	3.13388	3.68663	2.59794	0.177968	0.124282	0.247997	0.167077	1.41851	0.131045	0.183416	0.57221	1.64142	0.411838
ENSMUSG00000004267	Eno2	4.16676	5.96626	5.84731	5.57499	6.82952	7.43679	0.864989	0.9729	1.3147	4.37528	4.73488	2.82574	0.207593	0.163067	0.224838	0.784805	0.693296	0.379967	0.198499	0.619356	1.64163	0.0273929
ENSMUSG00000048612	Myof	13.9441	19.9632	16.3847	17.6235	2.86426	13.9975	38.2753	55.5436	44.326	46.842	54.4833	56.2123	2.74491	2.78229	2.70533	2.65793	19.0218	4.01587	2.74418	8.5652	1.64211	0.329138
ENSMUSG00000039307	Hexdc	21.3847	25.2487	22.2359	24.2668	28.6567	2.9587	4.62997	5.55569	4.64683	4.95389	4.68185	4.87524	0.216508	0.220039	0.208978	0.204142	0.163377	1.64777	0.215175	0.671762	1.64244	0.40257
ENSMUSG00000085006	BC021767	5.67627	7.65286	7.18135	7.11547	6.22476	7.91329	0.235386	0.29488	0.523417	1.995	0.468525	0.96821	0.0414685	0.038532	0.0728856	0.280375	0.075268	0.122352	0.050962	0.159332	1.64454	0.1605
ENSMUSG00000106543	Gm43378	143.243	154.252	127.668	176.973	163.366	13.9763	58.1754	42.8254	71.8315	47.1417	59.6545	45.676	0.406132	0.277633	0.562644	0.266378	0.365158	3.2681	0.41547	1.29988	1.64556	0.42129
ENSMUSG00000104114	Gm37297	16.9172	22.4891	22.7959	2.65491	24.3364	22.1589	8.16673	7.14247	7.9247	8.1135	7.3636	5.235	0.482746	0.317597	0.347637	3.05603	0.302576	0.236248	0.38266	1.19829	1.64684	0.430202
ENSMUSG00000115009	AC122397.1	11.1653	13.6266	11.4954	14.4857	16.3563	1.62878	6.36586	9.2163	7.51557	6.2369	6.82758	8.31179	0.570147	0.676346	0.65379	0.430555	0.417427	5.10307	0.633428	1.98368	1.64693	0.435572
ENSMUSG00000038127	Ccdc50	17.1879	18.7714	22.5234	2.47177	25.7619	2.92512	35.6771	34.4793	33.3778	35.8943	29.7116	3.58547	2.07572	1.8368	1.48192	14.5217	1.15332	1.22575	1.79814	5.63358	1.64754	0.437107
ENSMUSG00000038342	Mlxip	9.62343	1.55769	11.2371	1.95452	16.8434	1.8767	21.8414	2.81665	17.6593	17.3763	18.2532	14.5242	2.26961	1.80822	1.57151	8.89034	1.0837	7.73924	1.88311	5.90443	1.64868	0.174928
ENSMUSG00000114424	Gm47414	24.5352	29.6253	22.6356	3.22718	29.2845	22.4373	7.6272	8.545	9.86521	8.49495	8.26938	7.482	0.310868	0.288436	0.435827	2.63232	0.282381	0.333462	0.345044	1.08272	1.64981	0.395793
ENSMUSG00000026109	Tmeff2	16.1574	19.85	16.8937	19.5923	2.94796	18.8894	1.61313	0.982169	1.87312	1.84766	1.97473	0.99625	0.0998387	0.0494796	0.110876	0.0943057	0.669865	0.0527411	0.0867316	0.272304	1.65059	0.406078
ENSMUSG00000111631	Gm32017	24.6543	27.4172	26.1699	3.65653	31.1617	26.3388	5.82293	3.18918	7.82313	6.44347	3.81926	4.2731	0.236184	0.11632	0.298936	1.76218	0.122563	0.162236	0.217147	0.682327	1.65179	0.439675
ENSMUSG00000037370	Enpp1	7.74982	9.13564	8.21413	8.99953	1.85681	8.32982	11.2314	9.82344	1.4152	11.9554	11.2865	8.95215	1.44925	1.07529	0.172288	1.32845	6.07841	1.07471	0.898942	2.82719	1.65307	0.312729
ENSMUSG00000069302	Hist1h2ah	72.8688	64.1963	36.2458	4.94142	36.1974	54.3642	19.711	14.7156	15.7126	12.6368	11.95	2.62	0.2705	0.229228	0.433502	2.55732	0.330135	0.0481935	0.311077	0.978549	1.65337	0.448926
ENSMUSG00000108593	Gm44581	28.1253	33.2875	28.2618	29.6875	3.41856	25.4665	1.3974	1.8492	0.42775	0.66133	1.1577	0.465674	0.0496848	0.0555524	0.0151353	0.0222763	0.338651	0.0182857	0.0401242	0.126404	1.6555	0.464765
ENSMUSG00000097804	Gm16685	15.8783	18.7847	17.3917	2.12952	19.7252	15.7527	3.73761	3.259	2.3449	2.94353	3.31222	2.571	0.235391	0.173492	0.134829	1.38225	0.167918	0.16321	0.181238	0.571125	1.65593	0.391932
ENSMUSG00000021537	Cetn3	25.1237	22.6417	17.5871	12.236	15.4296	19.2112	47.1652	5.17144	4.99246	33.9444	41.3666	39.9267	1.87732	0.228403	0.28387	2.77414	2.681	2.0783	0.796531	2.51115	1.65654	0.0423379
ENSMUSG00000029784	Ssmem1	8.33521	11.9437	7.97317	9.41547	1.53696	7.45744	0.53865	1.32144	0.987618	1.2514	0.8892	1.7297	0.0646234	0.110638	0.123868	0.132909	0.578546	0.231943	0.0997098	0.314466	1.6571	0.190206
ENSMUSG00000005089	Slc1a2	33.4892	44.2883	46.5933	5.13538	55.9283	3.92448	1.79686	1.21763	0.691177	0.419921	0.176349	0.85531	0.0536549	0.0274933	0.0148343	0.0817703	0.00315313	0.217942	0.0319941	0.100955	1.65783	0.340389
ENSMUSG00000022749	Tbc1d23	7.48565	7.73324	6.71563	8.46263	1.29825	6.75832	21.1181	26.123	3.1343	2.64325	23.2314	19.1257	2.82115	3.37801	0.466718	0.312344	17.8944	2.82995	2.22196	7.01221	1.65804	0.437625
ENSMUSG00000017756	Slc12a7	16.8416	22.7916	19.6365	2.35115	25.2964	19.2415	22.1133	25.6166	23.3428	22.6877	23.4383	16.7463	1.31302	1.12395	1.18874	9.64961	0.926547	0.870325	1.20857	3.8155	1.65857	0.422085
ENSMUSG00000052302	Tbc1d30	9.84384	9.76474	12.5146	11.4835	1.52719	9.31363	7.47771	4.25281	5.78552	6.21946	6.8732	1.78555	0.759633	0.435527	0.462301	0.541598	4.50054	0.191714	0.552487	1.74462	1.6589	0.438084
ENSMUSG00000057236	Rbbp4	7.78579	9.36866	7.12315	8.83135	1.15289	7.24192	86.4543	8.98587	81.6243	57.3226	67.6844	66.1293	11.1041	0.959142	11.459	6.49081	58.7083	9.13145	7.84076	24.7769	1.65993	0.383726
ENSMUSG00000088626	Gm23034	4.86527	4.82622	2.45245	1.78894	1.77515	1.12789	1.26588	6.73989	2.5931	1.97438	7.1352	3.89836	0.260187	1.39651	1.05735	1.10366	4.01948	3.45634	0.904684	2.85983	1.66044	0.109871
ENSMUSG00000035443	Thyn1	16.124	15.8118	11.9889	1.85589	17.4768	13.423	34.2891	31.1913	27.2617	29.9484	32.1359	29.2769	2.12659	1.97266	2.27391	16.1369	1.83878	2.1811	2.12439	6.71894	1.66119	0.38463
ENSMUSG00000040521	Tsfm	25.753	35.1272	29.4682	33.2896	35.7619	3.71255	14.9257	13.7759	14.416	16.7896	18.7196	13.3462	0.57957	0.392173	0.489205	0.504351	0.52345	3.59488	0.486983	1.54089	1.66182	0.363396
ENSMUSG00000036606	Plxnb2	7.53742	11.3932	9.11429	8.68928	1.78254	1.73822	74.2613	8.4388	91.7851	99.1346	11.9964	82.2724	9.85235	0.740688	10.0705	11.4088	6.72994	47.3315	6.88784	21.8234	1.66375	0.320725
ENSMUSG00000033653	Vps8	1.74312	16.3611	14.1585	14.6146	17.2924	1.85465	1.55683	7.96483	11.3446	7.78663	1.61466	11.6785	0.893128	0.486814	0.801258	0.532798	0.0933736	6.29684	0.727066	2.30767	1.66628	0.474061
ENSMUSG00000100656	Gm8525	1.48135	1.99693	1.64736	2.54689	2.92123	1.88695	0.212651	0.242447		1.8218	0.36713		0.143552	0.12141	0	0.715305	0.125676	0	0.0883206	0.280327	1.66629	0.441479
ENSMUSG00000096255	Dynlt1	3.41716	2.75198	3.72158	1.84347	1.9956	2.74894	3.3142	27.4993	3.1725	28.7916	31.873	16.31	0.96987	9.99256	0.852459	15.6182	15.9717	5.93319	3.9383	12.5077	1.66717	0.1277
ENSMUSG00000028029	Aimp1	21.4318	26.5649	16.2414	2.32574	28.3168	21.3769	39.822	36.268	33.8325	36.2138	3.39283	24.9896	1.85808	1.36526	2.0831	15.5709	0.119817	1.169	1.76881	5.61989	1.66776	0.483254
ENSMUSG00000106173	Gm42764	46.8573	57.528	53.7533	6.36556	65.3961	48.2879	15.1595	16.4638	17.629	15.8852	18.5969	9.62781	0.323525	0.286188	0.327961	2.49549	0.284373	0.199383	0.312558	0.993082	1.66779	0.416511
ENSMUSG00000091945	Vmn2r114	62.6164	82.3581	71.1911	67.5783	7.45528	69.5717	4.55256	3.96345	3.77298	3.45638	3.2944	4.14945	0.0727056	0.0481246	0.052998	0.0511463	0.441888	0.0596428	0.0579427	0.184226	1.66878	0.383283
ENSMUSG00000093314	Mir5136	14.1225	9.82619	9.3338	2.42356	4.67255	8.17572	38.1379	43.9957	19.531	44.6126	23.7792	48.9369	2.70051	4.47739	2.0925	18.4079	5.08912	5.98564	3.09014	9.82755	1.66916	0.196932
ENSMUSG00000037242	Clic4	8.73467	11.1257	9.76143	1.51787	11.4286	8.92959	28.3734	25.5844	29.4273	33.4466	26.7283	25.5917	3.24836	2.29957	3.01465	22.0352	2.33872	2.86595	2.85419	9.07997	1.6696	0.391454
ENSMUSG00000116518	AC138177.5	679.375	938.296	863.965	92.5524	996.585	748.476	7.55133	7.7273	1.7717	5.6568	3.2667	2.77598	0.0111151	0.00823546	0.00205066	0.0611199	0.00327789	0.00370884	0.00713375	0.0227022	1.6701	0.467118
ENSMUSG00000071491	Vmn1r209	11.4766	12.9577	12.9974	13.4919	13.898	1.71641	1.23974	0.912548	1.25193	1.55843	1.25451	1.14898	0.108023	0.0704253	0.0963221	0.115508	0.090266	0.669405	0.0915902	0.291727	1.67135	0.350036
ENSMUSG00000039285	Azi2	17.1434	18.5646	19.2729	17.1814	2.54883	13.2186	48.8471	43.4731	42.3175	53.1254	44.6434	38.6291	2.84932	2.34172	2.1957	3.09203	17.5153	2.92232	2.46224	7.84321	1.67147	0.328583
ENSMUSG00000105230	Gm42433	9.33894	11.4524	11.7713	1.74954	12.2157	1.96147	3.12242	2.25652	1.97739	1.38369	4.3753	2.116	0.334344	0.197035	0.167985	0.790887	0.358172	1.07878	0.233121	0.742614	1.67153	0.0774072
ENSMUSG00000111465	Gm47113	7.53577	9.44354	8.43173	9.36967	1.17169	8.86962	2.21654	2.22211	2.1268	2.2547	2.39	1.88674	0.294136	0.235305	0.252238	0.240638	2.0398	0.212719	0.260559	0.831051	1.67332	0.398865
ENSMUSG00000026616	Cr2	22.5178	25.3626	18.7324	21.7775	17.4753	1.37658	1.86553	4.76216	1.75666	1.36834	1.26174	1.41437	0.0828469	0.187763	0.0937763	0.0628326	0.0722014	1.02745	0.121462	0.387494	1.67367	0.454761
ENSMUSG00000032667	Pon2	15.8497	18.2123	17.3627	18.5843	2.1528	17.2776	49.5694	52.6718	45.4788	6.81562	52.4988	48.5865	3.12746	2.8921	2.61935	0.366742	24.3863	2.8121	2.87963	9.18838	1.67393	0.45497
ENSMUSG00000080622	Gm22676	5.64322	4.3654	4.32845	0.813579	4.83725	2.93965	115.17	79.537	64.2569	121.148	86.6156	11.21	20.4086	18.2199	14.8452	148.908	17.906	3.81338	17.8246	56.8756	1.67394	0.445777
ENSMUSG00000054874	Pcnx3	7.49935	11.8868	11.3483	11.7176	12.6982	1.54954	29.2893	32.53	3.98189	3.18931	36.7763	29.6863	3.90557	2.73664	0.350879	0.272181	2.89617	19.1581	2.33103	7.44216	1.67475	0.442198
ENSMUSG00000049439	Cyp20a1	8.84647	11.9991	1.48974	11.9142	1.71186	8.56487	14.172	12.8424	1.63328	17.4822	15.5832	12.536	1.60199	1.07028	1.09635	1.46735	9.10308	1.46365	1.25621	4.01136	1.67502	0.341025
ENSMUSG00000107233	Gm42959	438.19	69.4573	439.646	445.838	52.2251	44.4118	55.4625	47.1517	26.227	48.7438	72.8874	55.8641	0.126572	0.678859	0.0596548	0.109331	1.39564	1.25787	0.288362	0.920945	1.67523	0.234662
ENSMUSG00000022474	Pmm1	7.87253	13.9475	12.6935	11.2712	14.4369	1.69564	12.9339	17.7817	16.7778	19.1169	18.6315	17.9123	1.64292	1.2749	1.32176	1.69608	1.29055	10.5637	1.41319	4.51678	1.67634	0.363309
ENSMUSG00000022565	Plec	9.31827	11.9525	11.6947	1.9138	16.9526	15.6484	49.423	42.2189	45.2459	71.8315	5.38784	43.3292	5.30388	3.53222	3.86892	37.5335	0.317819	2.76892	4.235	13.5401	1.6768	0.482397
ENSMUSG00000021003	Galc	9.77614	11.9961	9.92273	12.3567	14.2162	1.17346	7.35768	5.97118	7.89496	7.75822	7.19534	6.35224	0.752616	0.497759	0.795644	0.627857	0.506135	5.41324	0.682006	2.18241	1.67807	0.406372
ENSMUSG00000024201	Kdm4b	7.69413	7.84861	12.3695	1.24752	13.7473	17.1353	16.143	2.49371	22.3397	14.4254	17.735	11.383	2.09809	0.317726	1.80602	11.5633	1.29007	0.664299	1.40728	4.50588	1.6789	0.435107
ENSMUSG00000030655	Smg1	12.6332	14.8978	11.4798	1.59776	13.4521	11.1287	63.2959	62.8948	52.7814	57.3599	58.2454	45.3469	5.01029	4.22174	4.59776	35.9002	4.32983	4.07479	4.60993	14.7683	1.67969	0.390895
ENSMUSG00000022311	Csmd3	24.8288	27.3229	26.7214	29.6385	3.59118	25.6124	2.46458	3.12124	1.94213	1.56414	2.75164	2.51646	0.0992631	0.114235	0.0726805	0.0527739	0.766222	0.0982517	0.0953929	0.305749	1.6804	0.413872
ENSMUSG00000113747	1700105G05Rik	17.9229	31.5276	24.4535	31.2662	25.347	25.988	0.723643	2.22866	1.4387	4.2676	6.77522	3.663	0.0403753	0.0706891	0.0588341	0.136493	0.267299	0.14095	0.0566328	0.18158	1.6809	0.0461976
ENSMUSG00000047735	Samd9l	5.83729	8.887	4.63436	5.34536	5.52511	4.52966	18.2139	3.3693	3.4124	16.3837	28.2523	24.4965	3.12026	0.379127	0.736326	3.06503	5.11344	5.40803	1.4119	4.52883	1.6815	0.0512896
ENSMUSG00000077711	AF357399	7.95329	6.45766	4.22268	2.37236	1.51662	6.68665	1476.8	1349	127.4	1191.9	1271.45	147.87	185.684	208.899	30.1704	502.411	838.342	22.1142	141.585	454.289	1.68195	0.268246
ENSMUSG00000040040	Ift88	11.9877	18.5755	13.5895	9.77473	13.758	1.73438	5.31919	9.14176	6.41887	11.4788	7.849	4.82277	0.443722	0.492141	0.472342	1.17434	0.570505	2.78068	0.469402	1.50851	1.68423	0.190343
ENSMUSG00000040688	Tbl3	19.1711	19.4147	18.5823	22.1469	25.9881	2.1623	16.6998	23.21	14.599	17.9513	17.9234	16.5918	0.871089	1.19548	0.785638	0.810558	0.689678	7.67322	0.950737	3.05782	1.68539	0.413535
ENSMUSG00000024085	Man2a1	9.96574	9.51394	6.39568	8.54237	1.73365	9.6868	4.84523	35.7788	39.2976	42.8143	43.112	34.427	0.486189	3.76068	6.14439	5.01199	24.8678	3.55401	3.46375	11.1446	1.68594	0.338235
ENSMUSG00000115925	AL626769.1	6.93897	7.86336	9.53245	1.19579	1.39631	9.59977	2.6631	1.6946	2.25773	1.51597	1.6539	2.29232	0.383789	0.215506	0.236847	1.26776	1.18448	0.238789	0.278714	0.897008	1.68634	0.137977
ENSMUSG00000067288	Rps28	433.943	24.9543	278.515	172.693	139.372	378.347	39.8394	29.4589	33.9443	347.196	344.29	3.7179	0.091808	1.18051	0.121876	2.01048	2.4703	0.00982671	0.464732	1.49687	1.68748	0.284458
ENSMUSG00000030200	Bcl2l14	8.97865	8.4692	9.58221	1.41253	11.7484	8.63344	9.997	8.129	1.32834	7.83362	8.27816	7.6555	1.11342	0.959831	0.138626	5.54579	0.704619	0.886727	0.737292	2.37905	1.69007	0.366285
ENSMUSG00000019817	Plagl1	12.6993	13.9724	11.4446	16.2275	18.6697	1.62877	1.98766	2.9785	1.53749	3.37754	1.59971	2.17148	0.156518	0.213171	0.134341	0.208136	0.085685	1.3332	0.16801	0.542341	1.69066	0.399875
ENSMUSG00000024597	Slc12a2	19.6997	13.2435	11.5438	1.53864	13.4816	11.8283	257.449	268.395	294.812	252.375	38.511	274.455	13.0687	20.2661	25.5387	164.025	2.85657	23.2033	19.6245	63.3615	1.69095	0.437822
ENSMUSG00000005043	Sgsh	7.727	11.9666	8.98399	9.7325	7.71172	1.41672	5.44483	3.93271	4.71653	4.36727	5.724	5.44271	0.70465	0.328641	0.524993	0.448731	0.742247	3.84178	0.519428	1.67759	1.69139	0.348212
ENSMUSG00000045328	Cenpe	13.899	8.46392	7.61787	1.76762	11.6494	9.97539	2.7356	15.7594	11.26	15.3229	14.7957	14.8114	0.19682	1.86196	1.4781	8.66868	1.27008	1.48479	1.17896	3.80785	1.69146	0.349372
ENSMUSG00000103835	Gm37612	75.2567	96.6275	84.246	91.8615	12.2276	87.9173	23.847	18.8884	24.3268	17.5923	26.542	19.9366	0.316875	0.195476	0.288759	0.191509	2.17066	0.226765	0.267037	0.862979	1.69229	0.414342
ENSMUSG00000030315	Vgll4	4.57349	8.14899	6.48894	6.82219	1.21756	6.13225	46.2938	5.34517	39.9395	46.6385	49.1557	46.1782	10.1222	0.655931	6.15501	6.8363	40.3725	7.53038	5.64438	18.2464	1.69272	0.330989
ENSMUSG00000030674	Qprt	5.26929	11.9296	1.92677	1.76726	1.75778	9.73556	0.359596	2.3597	0.77136	3.19857	0.39973	1.1416	0.0682437	0.197803	0.400339	1.8099	0.227406	0.117261	0.222129	0.718189	1.69297	0.42214
ENSMUSG00000081650	Gm16181	88.1554	112.633	14.6256	121.64	125.732	15.8623	5.411	8.5486	0.276693	5.89421	6.78778	6.387	0.0613802	0.0758975	0.0189184	0.0484562	0.0539859	0.402654	0.0520654	0.168365	1.6932	0.381568
ENSMUSG00000037936	Scarb1	17.1144	21.7972	21.5656	28.6155	3.21475	23.8848	9.21577	14.7296	11.2775	13.3538	15.2557	9.78144	0.53848	0.675756	0.522939	0.466662	4.74553	0.409525	0.579058	1.87391	1.69427	0.418416
ENSMUSG00000002227	Mov10	7.18845	6.59592	9.67372	1.16749	12.6327	1.73593	27.1276	29.335	31.3328	22.6365	33.249	26.1549	3.77377	4.44744	3.23896	19.389	2.63197	15.0668	3.82006	12.3626	1.69432	0.164999
ENSMUSG00000037275	Gemin5	8.41934	15.1593	8.93166	12.6952	16.1766	1.52292	8.33177	1.79198	7.51332	7.99632	9.426	7.76129	0.989599	0.11821	0.841201	0.629868	0.582692	5.09634	0.64967	2.10297	1.69465	0.393371
ENSMUSG00000028800	Hdac1	55.5214	76.2531	68.8816	79.9664	8.36886	57.9875	44.3788	45.4758	41.1117	38.6156	43.8317	42.4532	0.799311	0.596379	0.596846	0.482898	5.23747	0.732109	0.664179	2.15083	1.69525	0.390833
ENSMUSG00000109794	Gm45571	15.6319	19.6722	15.2295	17.4571	2.9119	13.1199	2.16543	2.541	0.642715	3.1947	1.73818	2.94228	0.138526	0.129167	0.0422019	0.183003	0.596923	0.224261	0.103298	0.334729	1.69618	0.162014
ENSMUSG00000113170	Gm36839	6.86528	9.48198	8.39813	8.98746	1.61433	8.37264	1.1927	1.52766	0.78854	1.78443	1.741	0.9433	0.173729	0.161112	0.0938947	0.198547	1.07847	0.112665	0.142912	0.463226	1.69659	0.359315
ENSMUSG00000030614	Tmem126b	15.4418	19.5531	19.7632	2.18562	22.4337	18.9515	6.8475	6.39878	7.3288	6.7449	6.92426	5.7919	0.44344	0.327251	0.370831	3.08604	0.308654	0.305617	0.380507	1.23344	1.69669	0.409553
ENSMUSG00000050043	Tmx2	15.3685	8.218	12.6516	1.42282	13.6331	7.92529	36.3835	33.4158	34.2536	32.8663	35.156	31.4384	2.36741	4.06618	2.70745	23.0994	2.57872	3.96684	3.04701	9.88165	1.69736	0.361585
ENSMUSG00000096917	2500002B13Rik	7.62298	9.14351	7.87298	9.42118	1.75846	8.24513	13.5874	14.4345	1.64864	16.2525	14.2391	14.4937	1.78242	1.57866	0.209404	1.7251	8.09747	1.75785	1.19016	3.86014	1.6975	0.287001
ENSMUSG00000040250	Ints13	37.3823	39.2192	33.5928	4.93436	44.4264	29.2219	3.74876	33.7849	22.5332	21.7132	3.49948	23.8347	0.100282	0.861437	0.670776	4.40042	0.0787703	0.815645	0.544165	1.76494	1.69751	0.41832
ENSMUSG00000031010	Usp9x	7.89389	8.6863	6.16955	9.39919	1.52484	7.23272	6.39543	61.14	59.6566	63.4359	63.8772	59.4656	0.810175	7.03867	9.66951	6.74908	41.8911	8.22174	5.83945	18.954	1.6986	0.327728
ENSMUSG00000026229	Psmd1	17.4144	18.7893	17.6435	17.9356	2.71913	13.925	56.4682	56.2637	47.3394	59.7569	58.5918	56.8188	3.24261	2.99446	2.6831	3.33176	21.548	4.08036	2.97339	9.65336	1.69892	0.324646
ENSMUSG00000020415	Pttg1	16.2271	21.5964	21.1657	2.22258	19.8175	15.5271	11.8739	9.62662	8.55747	8.1148	9.34759	15.7322	0.731732	0.445751	0.404309	3.65107	0.471684	1.01321	0.527264	1.71199	1.69907	0.296424
ENSMUSG00000026797	Stxbp1	5.35915	7.79745	8.12571	5.88336	1.19635	6.45276	7.18532	7.89516	7.76749	9.16882	9.48449	8.125	1.34076	1.01253	0.955915	1.55843	7.92783	1.25915	1.10307	3.58181	1.69917	0.318634
ENSMUSG00000043909	Trp53bp1	33.985	49.8173	41.1265	45.1318	5.8199	39.3825	28.1826	3.3338	25.2213	3.69226	24.363	25.2586	0.829267	0.0669204	0.613262	0.0818107	4.18615	0.641366	0.50315	1.63644	1.7015	0.434135
ENSMUSG00000040843	Tiprl	8.88587	14.1594	8.22637	1.96238	11.4117	8.45369	25.6585	32.9423	2.53538	24.912	24.3921	26.4475	2.88756	2.32652	0.308202	12.6948	2.13748	3.12852	1.84076	5.98693	1.70151	0.296459
ENSMUSG00000021468	Sptlc1	8.21266	11.4914	7.48216	8.28735	1.46773	8.76434	28.9181	24.1162	25.4967	32.9187	32.9693	25.8759	3.52116	2.09864	3.40766	3.97216	22.4627	2.95241	3.00915	9.79576	1.7028	0.345839
ENSMUSG00000050296	Abca12	9.91489	13.3574	12.5827	12.9843	14.4622	1.42165	4.61324	2.15134	1.942	3.45447	3.13214	2.9273	0.465284	0.16106	0.154338	0.266049	0.216575	2.05909	0.260227	0.847238	1.703	0.393684
ENSMUSG00000031703	Itfg1	11.1245	11.6184	9.77552	1.46526	11.9859	9.44249	32.784	29.8975	32.9359	33.6176	34.6659	29.463	2.947	2.57329	3.36922	22.9432	2.89223	3.12026	2.96317	9.65189	1.70367	0.371405
ENSMUSG00000100108	Gm28100	16.1636	22.7482	16.2253	19.9315	2.48939	17.3592	0.868176	0.36428	0.73647	0.456445	0.7494	0.88649	0.0537117	0.0160135	0.0453901	0.0229007	0.301038	0.0510674	0.0383718	0.125002	1.70383	0.386108
ENSMUSG00000035818	Plekhs1	7.83544	11.8342	12.3434	13.6368	13.9664	1.51898	8.82321	11.9574	13.3723	14.2144	1.42828	14.1961	1.12606	1.01041	1.08336	1.04235	0.102265	9.34583	1.07328	3.49681	1.70402	0.455678
ENSMUSG00000116450	AC136518.1	236.916	277.56	244.439	25.5242	272.148	218.671	8.29365	7.43829	7.75167	6.17168	6.4826	8.57486	0.0350066	0.0267989	0.0317121	0.241797	0.0238202	0.0392135	0.0311725	0.10161	1.7047	0.372906
ENSMUSG00000113909	Gm36377	9.48887	11.6788	12.725	11.7581	14.8126	1.17743	3.55616	1.17678	2.9921	1.94983	3.19946	2.27891	0.374772	0.100762	0.235136	0.165828	0.215996	1.9355	0.23689	0.77244	1.70521	0.413242
ENSMUSG00000064342	mt-Ti	12.6755	5.76157	14.9381	18.862	4.81752	1.91472	224.6	147.132	221.839	262.99	195.584	258.754	17.7192	25.5368	14.8505	13.9429	40.5985	135.139	19.3688	63.2268	1.7068	0.300452
ENSMUSG00000035152	Ap2b1	8.98176	7.78699	9.31753	9.45631	1.78285	7.77964	43.3175	47.5998	5.18245	53.5691	45.6736	48.7349	4.82283	6.11273	0.556204	5.6649	25.6183	6.26441	3.83059	12.5159	1.70812	0.268525
ENSMUSG00000037999	Arap2	18.9525	23.9597	22.9546	2.42193	24.8911	19.8315	28.9342	34.6466	31.2462	27.5239	25.1327	35.4963	1.52667	1.44604	1.36122	11.3645	1.0097	1.7899	1.44464	4.72136	1.70849	0.380765
ENSMUSG00000089633	A230009B12Rik	4.31533	5.57938	3.93161	4.64514	4.56663	4.23942	0.344463	0.222775	0.18949	0.928145	1.17788	0.386994	0.0798231	0.0399282	0.0481965	0.19981	0.257932	0.0912846	0.0559826	0.183009	1.70886	0.0650718
ENSMUSG00000037112	Sik2	82.544	99.9182	87.9124	96.5457	11.5454	83.8147	33.9687	29.694	29.5752	34.2212	31.8978	25.2571	0.411523	0.297183	0.336416	0.354456	2.76282	0.301345	0.348374	1.13954	1.70974	0.38531
ENSMUSG00000031754	Nudt21	7.85566	9.61689	5.21982	7.65788	1.1455	5.67318	29.5217	3.89249	24.8417	27.1481	24.5894	23.7524	3.75802	0.404756	4.75911	3.54512	21.4661	4.18678	2.97396	9.73267	1.71045	0.324076
ENSMUSG00000029816	Gpnmb	7.87326	8.52253	5.55438	8.45468	1.27417	6.39238	0.67691	0.442759	0.855649	0.73371	0.842656	1.32652	0.0859758	0.0519516	0.15405	0.0867816	0.661335	0.207516	0.0973257	0.318544	1.7106	0.280566
ENSMUSG00000000326	Comt	15.6332	19.2376	19.5455	2.53884	24.3545	17.2986	33.6838	31.2854	33.3147	37.6826	34.5528	29.3148	2.15463	1.62627	1.70447	14.8425	1.41874	1.69463	1.82846	5.98528	1.71079	0.401427
ENSMUSG00000020740	Gga3	36.2554	42.5457	42.3238	49.6193	5.53394	36.4296	17.4213	29.5156	16.2273	28.5747	22.4712	16.8986	0.480515	0.693737	0.383409	0.575879	4.06062	0.46387	0.519221	1.70012	1.71122	0.375114
ENSMUSG00000028417	Tal2	2.7519	3.11837	3.43696	3.36274	2.97573	2.95186	0.16671	0.11161	0.126655	0.16981	0.978943	0.168499	0.06058	0.0357912	0.0368509	0.0504975	0.328975	0.0570823	0.0444074	0.145518	1.71233	0.333941
ENSMUSG00000054387	Mdm4	22.4853	23.6687	23.9397	25.4933	32.9696	2.87784	82.8566	94.2965	86.4339	78.2343	94.9117	89.2576	3.68493	3.98402	3.61048	3.06882	2.87877	31.0154	3.75981	12.321	1.71239	0.411576
ENSMUSG00000038774	Ascc3	12.8833	14.8849	11.9588	13.4898	17.7938	1.51645	46.1399	39.3529	34.6284	46.8944	37.6353	36.8824	3.58138	2.64381	2.89564	3.47629	2.11508	24.3216	3.04027	9.971	1.71354	0.389754
ENSMUSG00000105607	Gm43513	7.95767	9.61875	8.52725	1.49742	8.96896	8.77618	3.3458	5.6943	4.59352	6.2127	5.18455	3.17136	0.42045	0.592	0.538687	4.14893	0.578055	0.36136	0.517046	1.69612	1.71387	0.391716
ENSMUSG00000106944	Gm43843	15.8754	23.8962	23.8221	2.94691	23.4419	19.8732	2.891	2.15495	3.6943	3.278	3.87474	2.49489	0.182106	0.0901795	0.155078	1.11235	0.165291	0.12554	0.142455	0.467728	1.71517	0.371777
ENSMUSG00000022142	Nup155	15.9646	21.4878	15.5242	21.9435	2.31445	11.4915	28.7523	34.9444	35.9378	32.8118	34.154	29.9513	1.80101	1.62625	2.31496	1.49528	14.7569	2.60638	1.91407	6.28618	1.71554	0.361995
ENSMUSG00000104641	Gm43290	43.8994	49.3912	45.2743	5.77921	53.5496	43.2251	14.215	11.127	14.235	13.8359	12.2484	9.31513	0.323809	0.225283	0.314417	2.39408	0.22873	0.215503	0.287836	0.946104	1.71675	0.415067
ENSMUSG00000055839	Elob	78.5268	43.8876	43.212	14.6243	13.9393	45.3625	98.8294	99.8593	89.1991	113.224	118.347	99.3136	1.25854	2.27534	2.06422	7.74218	8.49017	2.18933	1.86604	6.14056	1.71839	0.100754
ENSMUSG00000112425	Gm47896	37.3339	53.1259	44.9583	5.4658	44.7337	53.3555	3.291	1.26928	3.6195	2.9169	3.89971	0.687129	0.0881505	0.0238919	0.080508	0.533664	0.0871761	0.0128783	0.0641835	0.211239	1.71861	0.420293
ENSMUSG00000035125	Gcfc2	17.9749	22.7225	18.9354	2.95835	23.1677	15.1243	13.2643	11.2556	13.8527	14.7428	15.1268	12.5918	0.737936	0.495348	0.731573	4.98345	0.652929	0.83255	0.654953	2.15631	1.7191	0.349028
ENSMUSG00000058908	Pla2g2a	5.17256	8.39188	3.62693	22.5293	9.68677	8.71849	27.955	56.3573	49.7833	61.931	729.699	61.5853	5.40448	6.7157	13.726	2.74891	75.3294	7.06376	8.6154	28.3807	1.71992	0.450296
ENSMUSG00000039720	Got1l1	8.26774	1.97137	9.42484	9.18934	1.18285	1.8152	1.76869	1.34867	0.465731	1.89927	2.3573	1.67316	0.213927	0.684129	0.0494153	0.206682	1.99289	0.92175	0.315824	1.04044	1.72	0.260099
ENSMUSG00000103275	Gm36983	2.43871	3.5388	2.83227	2.54374	2.48572	1.92866	0.243544	0.27261	0.285168	0.961896	0.781189	0.428711	0.0998658	0.0770346	0.100685	0.378142	0.314271	0.222284	0.0925285	0.304899	1.72036	0.00982684
ENSMUSG00000028059	Arhgef2	17.3274	16.3636	18.435	2.48668	21.8798	17.5724	11.837	9.21459	12.7718	13.5686	9.34248	8.95166	0.683138	0.563114	0.692803	5.45649	0.426991	0.509417	0.646352	2.13097	1.72112	0.422571
ENSMUSG00000026924	Sec16a	7.63767	11.4346	8.53833	1.88964	11.4527	8.75742	22.5963	21.364	2.26149	26.6454	2.7889	21.4639	2.95854	1.86836	0.264863	14.1008	0.243514	2.45093	1.69725	5.5984	1.72181	0.422394
ENSMUSG00000002881	Nab1	8.17897	8.19628	7.36666	8.46395	1.22282	6.45966	19.4489	19.4327	19.5919	23.8182	22.8166	19.1789	2.37791	2.37092	2.65954	2.81408	18.659	2.96902	2.46946	8.14735	1.72214	0.340876
ENSMUSG00000026869	Psmd5	9.65249	11.1899	9.43623	1.64462	12.6723	8.19138	16.8736	15.6651	19.7635	21.7219	19.1948	21.1248	1.74811	1.39994	2.09442	13.2078	1.5147	2.57891	1.74749	5.76714	1.72257	0.342801
ENSMUSG00000021901	Bap1	8.13426	13.4977	9.76677	14.6588	15.7997	1.67968	1.61226	12.2624	13.8722	12.5692	13.3994	11.1487	0.198207	0.908483	1.42034	0.857451	0.848077	6.63738	0.842345	2.78097	1.72311	0.378717
ENSMUSG00000017146	Brca1	17.7775	19.5497	16.9144	2.25634	25.4674	13.4696	14.2544	13.8975	12.9898	13.8423	12.4948	12.2533	0.801819	0.710879	0.767971	6.13483	0.490619	0.9097	0.760223	2.51172	1.72418	0.389373
ENSMUSG00000037706	Cd81	12.9415	17.5782	14.7966	12.477	2.47776	18.8626	134.688	168.353	193.463	165.83	212.542	191.726	10.4074	9.57736	13.0748	13.2908	85.7801	10.1644	11.0199	36.4118	1.7243	0.362445
ENSMUSG00000026319	2310035C23Rik	38.3579	31.4357	29.8995	35.4798	47.3258	3.29628	61.3367	62.8444	69.899	66.8322	62.1868	54.1533	1.59906	1.99914	2.3378	1.88367	1.31401	16.4286	1.97867	6.5421	1.72522	0.408802
ENSMUSG00000032496	Ltf	18.5274	23.9178	33.4486	25.6513	3.99893	24.7714	1.9515	2.72442	2.29972	2.88952	2.93198	2.63849	0.10533	0.113908	0.0687539	0.112646	0.733193	0.106514	0.0959974	0.317451	1.72547	0.347719
ENSMUSG00000041408	Wapl	191.329	236.513	184.32	27.4288	216.423	183.845	71.254	72.1375	68.3732	78.7539	66.8251	52.9273	0.372416	0.305004	0.370948	2.87121	0.308771	0.287892	0.349456	1.15596	1.7259	0.400417
ENSMUSG00000017679	Ttpal	19.1267	16.7569	31.7726	27.6434	29.6742	3.31257	22.8271	2.13868	19.2115	25.1731	22.8243	15.5462	1.19346	0.12763	0.604657	0.910639	0.769164	4.69309	0.641917	2.1243	1.72653	0.324758
ENSMUSG00000031028	Tub	5.68995	8.28938	7.61745	8.61116	1.61919	8.56128	0.828794	0.36795	0.5818	0.47473	1.18852	0.795989	0.145659	0.0443881	0.0763773	0.0551296	0.734021	0.0929755	0.0888082	0.294042	1.72726	0.408098
ENSMUSG00000028438	Kif24	128.387	172.327	149.267	146.481	17.6635	134.94	14.5613	17.7745	15.1242	17.2726	14.6641	14.1158	0.113417	0.103144	0.101323	0.117917	0.830194	0.104608	0.105961	0.350906	1.72755	0.364617
ENSMUSG00000030357	Fkbp4	5.9394	8.26344	8.23259	7.17776	1.51374	8.17983	6.18317	64.533	54.3687	61.4547	55.5457	48.465	1.04104	7.80945	6.60408	8.56182	36.6944	5.92494	5.15153	17.0604	1.72758	0.302236
ENSMUSG00000028692	Akr1a1	14.2896	12.9815	9.52824	1.27613	15.255	12.9956	121.596	122.686	134.186	122.697	132.956	16.4464	8.5094	9.45085	14.083	96.1481	8.7156	1.26554	10.6811	35.3764	1.72773	0.46368
ENSMUSG00000085744	Gm12259	12.5923	12.1143	12.3798	12.8779	18.2278	1.75599	0.525611	1.258	1.32559	3.18217	0.934465	0.9468	0.0417406	0.103844	0.107077	0.247103	0.0512661	0.539183	0.0842206	0.279184	1.72897	0.245406
ENSMUSG00000025785	Exosc7	16.8163	2.3824	17.2598	2.21327	24.8669	15.2152	25.8353	2.25547	17.1965	22.5249	2.11427	19.4648	1.53632	0.946722	0.996336	10.1772	0.0850235	1.2793	1.15979	3.84717	1.72993	0.446878
ENSMUSG00000019888	Mgat4c	45.2318	53.9856	54.5398	56.7596	6.26359	43.9418	21.6844	25.3196	28.6351	14.645	25.4651	24.7956	0.479405	0.469006	0.525031	0.258017	4.06558	0.564284	0.491147	1.62929	1.73002	0.404194
ENSMUSG00000111957	Gm47582	19.2895	26.9214	27.8275	27.7544	3.71295	23.2819	2.43746	0.9942	1.65546	2.25692	2.297	0.928322	0.126362	0.0369297	0.0594901	0.0813176	0.618645	0.0398731	0.0742607	0.246612	1.73157	0.411877
ENSMUSG00000087775	Rprl2	59.8894	51.9673	47.1632	56.2577	55.2396	5.28369	5.37468	4.71135	4.92524	5.44459	2.65	4.2356	0.0897434	0.0906599	0.10443	0.0967794	0.0479729	0.801637	0.0949444	0.315463	1.73232	0.416426
ENSMUSG00000032013	Trim29	4.17525	6.41673	1.87528	1.6839	1.25615	9.73945	1.32482	1.5879	1.46927	3.63824	2.6846	1.78495	0.317303	0.247463	0.783495	2.16061	2.13716	0.18327	0.44942	1.49368	1.73273	0.197554
ENSMUSG00000027774	Gfm1	6.17829	8.54358	6.68564	7.19428	1.16768	5.62746	23.2321	24.2649	21.4782	28.2639	27.9237	26.8546	3.76029	2.84013	3.21259	3.92867	23.9139	4.77206	3.271	10.8716	1.73275	0.309217
ENSMUSG00000048701	Ccdc6	21.637	28.3925	24.6455	23.1674	25.6159	2.75493	32.5666	34.1991	34.2584	38.3372	32.5783	29.4836	1.50514	1.20451	1.39005	1.65479	1.2718	10.7021	1.36657	4.5429	1.73306	0.361076
ENSMUSG00000056211	R3hdm1	18.1392	22.4858	19.1926	2.96665	24.6784	15.7989	5.29776	58.4125	51.2739	41.7346	42.2776	42.7651	0.292062	2.59775	2.67155	14.068	1.71315	2.70683	1.85379	6.16264	1.73307	0.346198
ENSMUSG00000093551	4930505G20Rik	5.86211	9.58841	6.79924	7.28559	1.66952	5.16565	0.28777	0.298988	0.677487	1.31378	0.419628	0.864674	0.0490898	0.0311822	0.0996415	0.180326	0.251347	0.167389	0.0599712	0.199687	1.7354	0.0135846
ENSMUSG00000025532	Crcp	5.65562	7.14839	5.89234	4.96532	8.77335	5.21648	1.4649	1.25993	6.96639	12.913	9.3587	8.9665	0.259017	0.176254	1.18228	2.60064	1.06672	1.71888	0.539183	1.79541	1.73547	0.0840584
ENSMUSG00000006058	Snf8	287.388	347.325	332.852	366.114	398.464	37.1284	18.5124	27.3411	29.8325	28.189	35.6816	22.5999	0.064416	0.078719	0.089627	0.0769952	0.0895477	0.608696	0.0775873	0.258413	1.73579	0.360656
ENSMUSG00000108841	Frmpd2	5.84173	8.59839	7.29314	5.99357	9.27489	6.16113	0.11692	0.4872	0.118396	0.917666	0.494557	0.63482	0.0200146	0.0566617	0.0162339	0.153108	0.0533222	0.103036	0.0309701	0.103156	1.73588	0.0841065
ENSMUSG00000034165	Ccnd3	11.1967	15.4934	18.7469	2.28559	24.3973	15.9774	13.7269	15.6974	17.7797	19.8592	26.7122	13.3357	1.22598	1.01316	0.948407	8.68887	1.09488	0.834663	1.06252	3.53947	1.73605	0.39092
ENSMUSG00000070056	Mfhas1	5.56168	7.89111	8.16638	6.29111	1.11379	6.99787	2.18291	3.78717	3.18299	3.53634	3.53911	3.2642	0.392491	0.479929	0.389767	0.562117	3.17753	0.466457	0.420729	1.40203	1.73656	0.331445
ENSMUSG00000102718	Gm37761	59.2191	65.2246	58.6479	72.8347	71.5441	5.83694	19.1225	15.5214	18.8714	14.545	18.7171	14.4965	0.322911	0.237968	0.321774	0.199699	0.261616	2.48358	0.294218	0.981632	1.7383	0.412211
ENSMUSG00000109961	Gm31983	24.8478	27.9795	29.7866	3.35365	32.8498	27.3284	0.582694	0.51288	0.547117	0.3798	0.485481	1.987	0.0234505	0.0183305	0.0183679	0.11325	0.0147788	0.0727081	0.0200496	0.0669123	1.73869	0.176935
ENSMUSG00000045636	Mtus1	23.2648	26.7696	26.6612	25.3972	35.446	2.74497	47.8155	49.5374	38.4394	52.578	46.8121	39.6947	2.05527	1.85051	1.44177	2.07023	1.32066	14.4609	1.78252	5.9506	1.73912	0.383715
ENSMUSG00000065563	Mir103-2	8.6612	6.74651	6.35247	5.31236	2.1857	9.84775	154.618	7.9267	162.931	223.352	191.96	189.798	17.8518	1.17493	25.6485	42.0439	87.8256	19.2732	14.8917	49.7142	1.73915	0.179196
ENSMUSG00000044248	Vmn1r45	0.898753	0.974872	1.96489	0.888537	0.952485	0.678691	0.15111	0.195751	0.112165	0.733554	0.19585	0.265687	0.168133	0.200797	0.0570845	0.825575	0.20562	0.39147	0.142005	0.474222	1.73962	0.153227
ENSMUSG00000112964	E430024I08Rik	17.8448	19.57	18.4852	2.54594	2.68367	14.4543	1.52469	12.7132	5.61159	6.95212	1.69585	1.5413	0.0854417	0.649628	0.303572	2.73066	0.631915	0.106633	0.346214	1.1564	1.73991	0.378155
ENSMUSG00000042508	Dmtf1	11.8658	12.2588	9.52187	1.32348	11.7838	6.77224	27.1432	28.8666	24.6694	24.3442	25.5365	24.4383	2.28752	2.35477	2.59082	18.3941	2.16709	3.6086	2.41104	8.05659	1.74052	0.337544
ENSMUSG00000042133	Ppig	19.9934	22.3878	19.9254	2.74843	25.3462	19.7324	55.4888	47.5448	42.1445	51.9243	46.1235	54.3816	2.77535	2.12369	2.11511	18.8923	1.81974	2.75596	2.33805	7.82268	1.74236	0.378658
ENSMUSG00000040651	Fam208a	7.72117	8.38533	7.34731	8.95329	1.29584	6.35452	3.294	25.725	25.544	26.7129	21.7499	22.6287	0.426619	3.06786	3.47664	2.98359	16.7844	3.56104	2.32371	7.77636	1.74267	0.302154
ENSMUSG00000110120	Gm45251	19.1414	22.425	23.7865	24.5947	26.7192	2.46423	3.9896	3.34839	2.921	1.76517	2.59842	3.5499	0.208428	0.149315	0.122801	0.0717702	0.0972493	1.44057	0.160181	0.536531	1.74395	0.452608
ENSMUSG00000039782	Cpeb2	11.3774	15.1535	17.3963	14.1612	2.71668	11.9354	3.53591	21.7919	15.7631	21.6994	16.2157	16.612	0.310783	1.43808	0.906119	1.5323	5.96892	1.39182	0.884993	2.96435	1.74398	0.247691
ENSMUSG00000107234	Gm43371	6.92885	9.32375	7.24857	1.76539	8.44642	6.78399	1.34779	0.87286	0.9827	1.382	2.139	2.61725	0.194519	0.0936168	0.135572	0.78283	0.253243	0.385798	0.141236	0.473957	1.74665	0.108861
ENSMUSG00000029209	Gnpda2	6.21788	4.47977	4.11427	3.61491	5.71795	4.96178	8.48549	1.41956	1.11222	11.3889	9.42283	8.73444	1.36469	0.316883	0.270333	3.15053	1.64794	1.76035	0.650636	2.18627	1.74855	0.0629502
ENSMUSG00000068749	Psma5	13.1914	9.62855	6.95238	6.13898	7.67885	8.85559	5.43286	53.215	5.2218	56.894	55.4127	53.3248	0.411848	5.52679	0.751081	9.26766	7.21628	6.0216	2.22991	7.50185	1.75026	0.050393
ENSMUSG00000063689	Hist2h2ab	26.1415	16.3719	14.3226	1.97288	14.5775	17.4217	23.8725	28.272	17.8699	21.5615	21.158	12.1748	0.913203	1.72686	1.24767	10.929	1.45141	0.698829	1.29591	4.35973	1.75027	0.405768
ENSMUSG00000050321	Neto1	0.944118	1.58758	1.63681	1.19326	1.11778	0.926243	0.144153	0.4486	0.221313	0.253451	1.57411	0.276585	0.152685	0.282569	0.13521	0.212402	1.40825	0.298609	0.190155	0.639755	1.75035	0.310856
ENSMUSG00000079215	Zfp664	8.62369	11.6838	8.26782	9.71637	1.72419	8.28212	2.39398	19.9996	15.8518	2.62724	17.5351	22.3979	0.277605	1.71174	1.91729	0.270393	10.17	2.70437	1.30221	4.3816	1.7505	0.365911
ENSMUSG00000091474	2610021A01Rik	12.1962	11.3517	8.67427	1.33164	13.3287	9.6989	14.5729	14.1352	7.97479	12.6672	11.1578	9.29126	1.19487	1.2452	0.919362	9.51251	0.837128	0.957971	1.11981	3.7692	1.75101	0.408725
ENSMUSG00000030522	Mtmr10	8.57478	12.4865	9.11439	1.48256	12.9234	7.68639	6.19134	7.66474	5.67946	7.91743	6.52393	5.76292	0.72204	0.613843	0.623131	5.34037	0.504817	0.749757	0.653005	2.19831	1.75123	0.381525
ENSMUSG00000019734	Tmc4	19.5755	23.1592	14.8917	2.43387	26.8638	18.7917	116.759	121.698	143.773	141.395	149.152	124.827	5.96453	5.25483	9.65458	58.0946	5.55215	6.6427	6.95798	23.4298	1.75161	0.397142
ENSMUSG00000077756	Snord90	3.61234	1.79778	1.57484	0.784943	4.79699	0.913919	298.747	23.833	35.985	232.977	265.776	43.98	82.7018	13.2569	22.8499	296.808	55.4048	48.1225	39.6029	133.445	1.75257	0.329257
ENSMUSG00000081110	Gm12745	13.9195	26.4195	15.9467	23.2598	24.5585	15.4133	0.87423	0.859791	1.65397	1.25933	3.26	7.45957	0.062806	0.0325438	0.103719	0.0541419	0.132744	0.483971	0.0663562	0.223619	1.75274	0.304844
ENSMUSG00000029759	Pon3	9.17377	11.9922	12.6544	11.9438	13.1679	1.39728	14.9348	12.4676	19.8987	19.239	21.4533	15.4416	1.62799	1.03964	1.57247	1.6108	1.62921	11.0512	1.41337	4.76373	1.75295	0.347361
ENSMUSG00000023781	Hes7	33.8195	47.5762	47.5279	5.36569	51.5474	48.9317	23.849	17.6136	27.781	24.1479	25.479	29.9364	0.705185	0.370219	0.58452	4.50043	0.494283	0.6118	0.553308	1.86884	1.75599	0.375316
ENSMUSG00000109195	Gm45038	75.293	83.8312	79.1263	84.9587	9.71258	69.3758	9.44851	12.4531	7.1974	9.977	9.12868	12.1916	0.12549	0.14855	0.0909609	0.117434	0.939882	0.175733	0.121667	0.411016	1.75626	0.337039
ENSMUSG00000103839	Gm37607	78.6862	92.8648	83.3999	92.4589	12.4442	74.563	29.7885	22.9972	3.9949	23.2431	24.7582	2.7363	0.378573	0.247642	0.0479005	0.251388	1.98953	0.0366978	0.224705	0.759205	1.75646	0.441117
ENSMUSG00000017740	Slc12a5	6.514	9.6613	12.4557	9.16255	13.3929	1.29428	1.49637	1.43645	1.49892	0.759246	1.25329	1.9542	0.229716	0.148681	0.12034	0.082864	0.0935786	1.50988	0.166246	0.562107	1.75753	0.45152
ENSMUSG00000042410	Agps	8.83459	8.31774	12.9471	1.48998	16.5778	7.38563	41.2576	36.3999	39.5222	49.9478	36.4576	38.3945	4.67001	4.37617	3.05258	33.5224	2.19918	5.19854	4.03292	13.64	1.75795	0.390724
ENSMUSG00000019087	Atp6ap1	8.17122	7.764	9.87484	11.1745	1.39918	7.33726	5.75336	51.2795	59.5652	65.1357	45.235	51.3865	0.704101	6.60478	6.03202	5.82898	32.3295	7.0035	4.44697	15.054	1.75925	0.296683
ENSMUSG00000059495	Arhgef12	12.6625	14.8251	11.5974	17.6567	15.2137	1.34793	25.8629	25.3325	23.1151	2.55527	25.3892	23.7891	2.04248	1.70875	1.99314	0.144719	1.66884	17.6487	1.91479	6.48741	1.76046	0.459948
ENSMUSG00000019929	Dcn	6.55789	5.14118	8.4178	7.48256	7.44718	4.86136	0.366638	0.363439	0.197765	2.63528	0.787185	0.24726	0.0559079	0.0706917	0.0234937	0.352189	0.105702	0.0508623	0.0500311	0.169584	1.76111	0.271069
ENSMUSG00000056498	Tmem154	24.3352	32.1595	32.3292	33.5852	32.2524	3.63528	1.75999	2.2824	1.41699	1.79744	1.34428	1.95974	0.0723228	0.0709711	0.04383	0.0535186	0.0416801	0.539091	0.0623747	0.21143	1.76115	0.415161
ENSMUSG00000055760	Gemin6	9.36874	8.84438	9.11644	1.79499	12.9146	1.58975	1.12178	9.25747	6.3911	1.5419	1.85386	8.46968	0.119737	1.04671	0.701052	0.859	0.143547	5.32769	0.622498	2.11008	1.76116	0.416819
ENSMUSG00000086273	Rbm46os	5.55815	9.22366	7.23873	7.35541	1.28598	6.51738	0.689687	1.44314	0.434322	1.62546	0.971627	1.17446	0.124086	0.15646	0.0599998	0.220988	0.755556	0.180204	0.113515	0.385583	1.76415	0.220426
ENSMUSG00000034488	Edil3	7.43434	9.86595	7.92182	9.88622	1.55383	7.12778	1.52226	1.14569	0.673748	1.32412	1.58795	1.59264	0.204761	0.116125	0.0850497	0.133936	1.02196	0.223441	0.135312	0.459778	1.76465	0.317801
ENSMUSG00000082286	Pisd-ps1	23.6643	31.2132	25.6646	31.4273	4.66547	34.2996	7.8586	6.19818	1.74797	3.42616	8.31438	4.9373	0.332086	0.198576	0.0681083	0.109019	1.78211	0.143946	0.19959	0.678358	1.76501	0.438656
ENSMUSG00000102907	Gm38264	16.9158	22.577	19.4726	2.79868	23.9818	17.8545	4.177	3.83136	3.13784	4.28477	5.8733	3.35869	0.246929	0.169702	0.161141	1.531	0.244907	0.188115	0.192591	0.654673	1.76524	0.352225
ENSMUSG00000025764	Jade1	19.9281	21.2584	24.8667	23.2285	3.14154	19.1934	14.4275	12.154	1.16129	14.6142	12.1299	1.44541	0.723975	0.571725	0.0467006	0.629149	3.86112	0.0753078	0.447467	1.52186	1.76598	0.420582
ENSMUSG00000030199	Etv6	13.6886	21.2553	16.3241	15.992	2.79656	11.7688	25.5367	23.6145	25.7897	23.6941	32.595	27.981	1.86554	1.111	1.57985	1.48163	11.6554	2.37757	1.5188	5.17152	1.76766	0.325195
ENSMUSG00000113209	1700081N11Rik	1.11146	1.66758	0.476667	0.21299	0.839947	0.563524	0.67744	0.7899	0.631433	1.28362	0.384856	0.966689	0.609507	0.473681	1.32468	6.02668	0.458191	1.71544	0.802624	2.73344	1.76792	0.321149
ENSMUSG00000053391	Olfr211	3.3718	3.91149	2.44942	2.58156	3.64415	2.95877	0.19224	0.131317	0.127242	0.195264	0.3115	0.959557	0.0570141	0.0335721	0.0519477	0.075638	0.0854795	0.324309	0.0475113	0.161809	1.76795	0.233958
ENSMUSG00000001524	Gtf2h4	13.5994	14.6624	12.3848	17.7254	2.72517	15.4713	1.54184	9.56799	12.9547	12.4414	14.5726	1.897	0.113376	0.652552	1.04602	0.701893	5.34741	0.122614	0.603983	2.05731	1.76818	0.434658
ENSMUSG00000058773	Hist1h1b	27.1618	19.2177	7.62192	1.18988	25.8985	1.77478	19.413	186.524	178.535	22.843	181.61	158.14	0.714717	9.70585	23.4239	19.1978	7.01237	89.1038	11.2815	38.438	1.76857	0.36201
ENSMUSG00000087053	Gm15082	7.84937	9.75994	9.32525	1.72744	11.1533	9.35765	0.267216	0.77117	0.243677	0.58844	0.711845	0.653152	0.034043	0.0790138	0.0261309	0.340644	0.0638238	0.0697987	0.0463959	0.158089	1.76867	0.294959
ENSMUSG00000108027	Gm44271	42.1134	53.5198	42.7127	46.6245	49.2225	4.58719	5.34286	4.6764	3.94176	4.54891	4.21234	3.9529	0.126868	0.0873771	0.0922855	0.0975648	0.0855776	0.861726	0.102177	0.348289	1.76922	0.392547
ENSMUSG00000040652	Oaz2	5.53291	6.56352	6.82595	7.84787	1.66687	6.3562	9.49379	1.5359	9.725	11.5176	13.7785	11.2472	1.71588	0.234006	1.42471	1.46761	8.2661	1.76948	1.12486	3.8344	1.76925	0.297362
ENSMUSG00000022195	6030458C11Rik	7.67757	9.92546	8.26777	9.13542	1.77537	9.54465	19.9989	2.34446	18.8954	22.4526	22.7436	21.3359	2.60485	0.236206	2.28543	2.45776	12.8106	2.23538	1.70883	5.83459	1.77162	0.311749
ENSMUSG00000046111	Cep295	23.4815	23.2796	18.9763	25.9771	27.8514	2.36593	33.6223	32.9819	24.7758	32.3682	34.1587	27.7134	1.43186	1.41677	1.30562	1.24603	1.22646	11.7135	1.38475	4.72868	1.77181	0.392575
ENSMUSG00000031146	Plp2	9.95889	8.84123	8.64844	7.11175	11.5534	1.2653	66.7948	52.9549	55.9934	73.1952	73.5863	61.7699	6.70705	5.98954	6.4744	10.2922	6.36924	48.8185	6.39033	21.8266	1.77213	0.318051
ENSMUSG00000105287	Gm43577	61.9162	72.4134	64.3153	73.9412	7.78517	54.8614	6.46688	9.4186	7.26443	6.2658	7.75556	5.866	0.104446	0.130067	0.11295	0.0847403	0.996196	0.106924	0.115821	0.395953	1.77343	0.403687
ENSMUSG00000107497	Gm44957	36.349	39.39	42.5431	49.9429	6.739	43.765	2.59623	3.16965	1.31445	6.37576	3.22396	0.824662	0.0714251	0.0804685	0.0308969	0.127661	0.478403	0.018843	0.0609302	0.208302	1.77345	0.350324
ENSMUSG00000049690	Nckap5	17.1785	18.7458	15.7714	2.49914	21.5762	16.4724	2.74973	3.86844	1.73538	3.37637	1.77219	3.22883	0.160068	0.206363	0.110034	1.35101	0.0821365	0.196014	0.158821	0.543055	1.77369	0.397822
ENSMUSG00000020211	Sf3a2	8.91634	5.86384	9.3548	1.18433	9.71879	8.19132	28.1476	21.5582	21.7345	33.3468	2.62929	23.7213	3.15685	3.67647	2.32335	28.1568	0.270537	2.8959	3.05222	10.4411	1.77434	0.453048
ENSMUSG00000105939	Gm43322	14.2634	17.7992	16.7726	18.5966	2.24669	15.9582	2.25165	1.6628	1.26368	1.16167	2.23493	0.964665	0.157862	0.0934199	0.075342	0.0624667	0.994765	0.0604495	0.108875	0.37256	1.7748	0.445766
ENSMUSG00000075198	Olfr1045	1.33563	2.66237	2.11556	2.26968	1.77478	1.58136	0.162539	0.274717	0.211389	0.765331	0.482565	0.794485	0.121695	0.103185	0.0999213	0.337197	0.271901	0.502405	0.108267	0.370501	1.77488	0.0190297
ENSMUSG00000069206	Zfp874a	43.1483	63.9999	56.5642	52.5486	7.14539	53.33	5.61441	4.72466	2.95571	5.36497	4.979	4.24951	0.130119	0.0738229	0.0522541	0.102095	0.696813	0.0796834	0.0853986	0.292864	1.77795	0.36542
ENSMUSG00000078576	Gm12886	5.12882	5.36819	5.61647	6.37278	7.61334	4.57618	0.133369	0.356298	0.27321	1.62185	1.24734	0.298832	0.0260038	0.066372	0.0486444	0.254497	0.163836	0.0653016	0.0470068	0.161211	1.77801	0.110411
ENSMUSG00000034708	Grn	12.1598	17.7289	18.3622	19.3693	2.11148	18.6696	51.5663	38.533	45.2526	61.1253	53.6161	35.9111	4.24072	2.17345	2.46445	3.15578	25.3927	1.92351	2.95954	10.1573	1.77907	0.40022
ENSMUSG00000000088	Cox5a	19.5776	15.5933	8.48454	9.81713	13.3487	1.51879	141.728	138.473	165.525	158.693	154.227	143.733	7.23931	8.88026	19.509	16.1649	11.5537	94.6369	11.8762	40.7852	1.77997	0.348264
ENSMUSG00000039738	Slx4	8.94663	13.4175	11.5555	11.848	13.1678	1.77335	5.21523	6.13925	4.45945	6.28274	6.75293	6.84711	0.582927	0.457556	0.385916	0.53028	0.512835	3.86111	0.475466	1.63474	1.78165	0.357068
ENSMUSG00000089635	Gm16559	1.32812	0.863843	0.897886	1.17853	0.947374	0.389588	0.426949	0.249616	0.446717	1.14225	0.56521	0.874483	0.321469	0.28896	0.497521	0.969217	0.596607	2.24464	0.369316	1.27015	1.78207	0.147889
ENSMUSG00000029649	Pomp	25.1584	32.6397	24.9399	22.8616	24.6765	3.63526	72.6243	83.7156	84.932	92.7731	95.4743	81.9725	2.88668	2.56484	3.40546	4.05804	3.86903	22.5493	2.95233	10.1588	1.7828	0.309746
ENSMUSG00000029401	Rilpl2	57.3983	74.4794	73.2812	73.658	8.53875	71.3382	16.3264	12.1632	12.6932	16.6773	14.7855	12.7625	0.284441	0.16331	0.173212	0.226415	1.73158	0.178901	0.206987	0.712298	1.78294	0.378961
ENSMUSG00000031659	Adcy7	7.9823	1.42285	7.91216	9.14934	1.33649	1.42464	0.753528	0.592259	1.56712	0.494215	1.73524	1.54796	0.0943999	0.416248	0.198064	0.0540165	1.29836	1.08656	0.236237	0.812976	1.78298	0.218905
ENSMUSG00000044072	Eml6	14.1443	18.7997	15.4289	2.82669	21.7897	13.2246	1.87816	3.79314	2.37482	3.83254	0.954687	3.72798	0.132786	0.201766	0.15392	1.35584	0.0438136	0.281897	0.162824	0.560517	1.78345	0.380733
ENSMUSG00000022454	Nell2	2.72116	3.16258	2.9266	3.16774	3.64669	2.25182	0.14349	0.112266	0.292349	0.245489	0.894669	0.73156	0.0527311	0.0354982	0.0998938	0.0774967	0.245337	0.324875	0.0627077	0.215903	1.78367	0.112023
ENSMUSG00000042360	4930433N12Rik	8.15566	1.7388	7.92568	1.11553	9.91457	7.65852	0.313981	0.239854	0.38335	0.732398	0.86463	0.2323	0.0384985	0.137942	0.0483681	0.656546	0.087208	0.0303322	0.0749364	0.258029	1.78379	0.416875
ENSMUSG00000040118	Cacna2d1	12.2962	11.6199	12.5943	1.59897	14.5697	9.52663	3.52637	3.21633	3.58827	3.61593	3.88633	3.75522	0.286787	0.276796	0.284913	2.26141	0.26674	0.394181	0.282832	0.974112	1.78414	0.343997
ENSMUSG00000045996	Polr2k	18.9963	21.9682	26.2264	16.8267	19.5663	2.76219	32.3863	32.1161	39.5429	34.697	4.783	38.1143	1.70487	1.46194	1.50775	2.06202	0.244451	13.7986	1.55819	5.36836	1.78461	0.420489
ENSMUSG00000020386	Sar1b	8.18325	8.63585	6.67785	8.96493	1.16789	6.25647	46.9611	43.226	45.699	48.996	55.4366	48.3958	5.73869	5.00541	6.84337	5.4653	47.4672	7.73532	5.86249	20.2226	1.78638	0.352096
ENSMUSG00000036473	Tbc1d24	6.47644	8.32711	8.58143	8.75568	1.49795	8.56734	1.28997	13.9926	9.7139	1.54565	13.6789	9.31274	0.199179	1.68036	1.13197	0.176531	9.13174	1.087	1.00384	3.46509	1.78737	0.440664
ENSMUSG00000078496	Zfp982	1.25344	1.32376	1.17448	3.46436	3.86292	2.9284	0.263666	0.94256	0.73669	4.53746	6.45	6.95334	0.210354	0.712033	0.627246	1.30975	1.66972	2.37445	0.516544	1.78464	1.78867	0.022092
ENSMUSG00000002781	Tmem143	14.2964	18.6279	22.5737	19.6775	23.2553	2.46715	8.33395	1.55138	12.7899	1.34216	15.7823	8.68573	0.582942	0.0832825	0.566586	0.068208	0.678653	3.52055	0.410937	1.42247	1.79141	0.400515
ENSMUSG00000021271	Zfp839	7.2727	9.56399	9.33351	1.17153	11.7138	9.51671	3.74174	3.41554	3.5663	4.3353	4.2327	2.64594	0.514491	0.357125	0.382096	3.70053	0.361342	0.278031	0.417904	1.44664	1.79146	0.413463
ENSMUSG00000113366	Gm47259	7.3348	8.92432	8.76125	1.29644	1.17689	8.63979	1.46785	1.76382	1.74425	1.49377	0.962965	0.83313	0.200121	0.197642	0.199087	1.15221	0.818229	0.0964295	0.19895	0.688957	1.79201	0.190879
ENSMUSG00000108803	4930533N22Rik	24.4122	214.716	199.489	229.811	214.659	18.9235	1.9395	1.9744	12.5167	14.257	9.87728	7.87759	0.079448	0.00919542	0.0627437	0.0620378	0.0460138	0.416287	0.0504624	0.17478	1.79226	0.368231
ENSMUSG00000103385	Gm37752	9.97255	12.7743	13.2576	6.77538	8.27525	6.38147	1.6872	0.669496	0.559729	2.5892	0.979622	2.63736	0.169184	0.0524098	0.0422196	0.382148	0.11838	0.413284	0.0879379	0.304604	1.79238	0.100931
ENSMUSG00000014195	Dnajc7	9.49412	13.2193	11.7771	13.3284	14.842	1.82382	71.8835	73.5392	6.17357	69.6547	58.7914	69.5625	7.57137	5.56301	0.524199	5.22602	3.96116	38.141	4.55286	15.7761	1.79289	0.379974
ENSMUSG00000009828	Ick	17.2968	22.8887	19.839	2.48328	24.2616	16.8593	24.3678	25.3739	19.8582	26.5867	2.33483	23.4936	1.40881	1.10858	1.00097	10.7063	0.0962358	1.39351	1.17278	4.06535	1.79344	0.4358
ENSMUSG00000089842	Pitpnm2os2	22.3154	26.8957	25.7732	28.1626	3.97688	22.9881	4.64591	5.15278	2.88836	7.44832	5.3598	3.73779	0.208193	0.191584	0.112068	0.264475	1.34774	0.162597	0.170615	0.591604	1.79389	0.330462
ENSMUSG00000005907	Pex1	61.5813	82.2462	62.6472	72.1835	8.77254	63.5953	22.8311	26.7168	21.4778	23.4354	25.6793	22.316	0.370747	0.324839	0.342837	0.324665	2.92723	0.350906	0.346141	1.20093	1.79472	0.378145
ENSMUSG00000020783	Ncbp3	9.87981	12.4516	11.3438	12.4117	13.4644	1.25867	15.6929	15.6633	15.5683	15.3392	16.5754	15.3293	1.58838	1.25794	1.37241	1.23587	1.23105	12.1789	1.40624	4.88195	1.79561	0.394868
ENSMUSG00000104568	Gm43255	8.74932	11.9922	11.1419	12.326	11.8263	1.23922	2.6389	1.9466	1.6247	3.82495	2.468	1.98141	0.301612	0.162322	0.145819	0.310317	0.208687	1.59891	0.203251	0.705972	1.79635	0.326642
ENSMUSG00000010505	Myt1	17.7422	19.4677	18.3322	2.52177	22.8552	16.155	1.91355	1.86747	1.95396	2.3954	0.416555	1.77962	0.107853	0.0959268	0.106586	0.949887	0.0182258	0.110159	0.103455	0.359424	1.79668	0.436585
ENSMUSG00000032383	Ppib	33.5514	22.4643	12.9943	13.977	2.44337	16.6252	133.299	98.8759	115.226	147.678	118.655	12.9134	3.97298	4.40148	8.8674	10.5658	48.562	0.776733	5.74729	19.9682	1.79675	0.386874
ENSMUSG00000031618	Nr3c2	6.62932	8.3533	9.61933	8.34626	1.64542	5.26378	9.26166	1.63473	9.24355	6.25498	11.2528	6.77657	1.39708	0.195699	0.960936	0.749435	6.83889	1.2874	0.851237	2.95857	1.79727	0.34669
ENSMUSG00000097321	1700028E10Rik	29.7535	37.8233	34.7224	4.38558	43.1584	36.7554	4.49683	3.8424	3.58965	4.73666	2.57978	3.62161	0.151136	0.101588	0.103381	1.08005	0.0597747	0.0985327	0.118702	0.412787	1.79805	0.428589
ENSMUSG00000102289	Gm31258	61.637	69.4447	62.6432	66.4563	7.33875	57.4125	2.38699	1.52953	1.81555	2.33246	1.6682	2.8526	0.0387266	0.0220252	0.0289824	0.0350976	0.227314	0.0496861	0.0299114	0.104033	1.79827	0.297743
ENSMUSG00000032000	Birc3	13.278	9.32257	13.9365	14.6689	19.2131	1.75494	24.5496	19.3635	18.7549	33.1962	33.3763	25.1626	1.8489	2.07706	1.34574	2.26304	1.73716	14.3382	1.75723	6.11279	1.79853	0.350171
ENSMUSG00000059895	Ptp4a3	5.45918	6.56112	7.74181	7.52332	8.64587	7.76522	12.2597	2.76577	2.13399	24.7628	29.3322	27.6568	2.24571	0.421539	0.275645	3.29148	3.39263	3.56162	0.980963	3.41524	1.79972	0.0189144
ENSMUSG00000063406	Tmed5	26.9965	27.2176	23.8218	28.5859	3.37186	24.1644	48.8897	41.527	41.9339	54.3795	47.5125	42.6857	1.81097	1.52574	1.76031	1.90232	14.0909	1.76647	1.69901	5.91989	1.80088	0.360027
ENSMUSG00000068323	Slc4a5	5.97782	13.9355	8.3638	9.22444	1.11849	8.68232	0.614756	0.952226	0.749964	0.571223	0.917589	0.234626	0.102839	0.0683308	0.0896679	0.0619249	0.82038	0.0270234	0.0869461	0.303109	1.80165	0.450928
ENSMUSG00000039007	Cpq	1.77186	14.2941	11.1134	13.5587	13.7999	1.47545	1.45667	1.95273	8.53611	9.36237	1.11146	7.74939	0.822117	0.136611	0.768094	0.690505	0.0805411	5.25221	0.575607	2.00775	1.80242	0.433493
ENSMUSG00000106654	Gm2623	6.88368	9.83318	7.17426	4.37577	1.39781	1.16918	8.36578	6.91613	3.68177	7.8918	4.95744	3.6649	1.21531	0.703346	0.513191	1.80352	3.54657	3.13459	0.810615	2.82823	1.80281	0.0235166
ENSMUSG00000055044	Pdlim1	13.2486	13.6333	9.98223	1.46631	16.1421	1.91324	117.697	11.5698	159.587	15.65	158.947	132.477	8.88378	0.848639	15.9871	10.673	9.8467	69.2423	8.57317	29.9207	1.80324	0.348982
ENSMUSG00000000318	Clec10a	7.93523	13.6162	9.17896	1.36589	11.6642	8.37718	1.51376	1.87582	0.999951	1.64711	0.613941	2.2553	0.190765	0.137764	0.108939	1.20588	0.0526345	0.269219	0.145823	0.509246	1.80415	0.363467
ENSMUSG00000108812	C130083A15Rik	11.2812	13.3899	13.1735	1.78429	13.7353	1.51264	12.2341	12.129	11.39	13.6892	14.8467	1.8447	1.08447	0.905831	0.864611	7.67208	1.08092	1.21952	0.951636	3.32417	1.80451	0.336729
ENSMUSG00000064769	Gm23518	13.8326	25.7275	34.545	3.53186	36.6768	23.7282	168.478	4.449	221.833	186.196	136.416	217.37	12.1798	0.172928	6.42157	52.719	3.71941	9.16084	6.25809	21.8664	1.80492	0.38155
ENSMUSG00000096967	Gm26621	32.6953	41.3985	33.2695	4.26772	41.7129	32.8698	9.8928	9.59669	8.1858	9.614	8.71	8.79784	0.302575	0.231812	0.246045	2.25272	0.208808	0.267657	0.260144	0.90973	1.80613	0.388499
ENSMUSG00000026696	Vamp4	9.68835	12.3737	8.98612	11.3296	11.3153	1.55597	19.3576	2.78749	12.2252	16.5865	18.9422	14.6211	1.99803	0.225276	1.36045	1.464	1.67404	9.3968	1.19459	4.17828	1.8064	0.32493
ENSMUSG00000033965	Slc16a2	5.62584	9.41253	6.11476	8.52614	1.33125	7.11352	0.236724	0.42844	0.447443	0.42265	0.651268	0.168497	0.042078	0.045518	0.0731742	0.0495711	0.489215	0.0236869	0.0535901	0.187491	1.80678	0.426338
ENSMUSG00000026670	Uap1	264.369	389.862	317.656	337.234	417.399	26.5689	53.6466	48.2277	48.1837	55.1986	6.28314	39.7222	0.202923	0.123704	0.151685	0.163681	0.0150531	1.49507	0.159438	0.557933	1.8071	0.44525
ENSMUSG00000019992	Mtfr2	6.94382	8.44229	7.8395	7.84882	1.36349	6.69778	5.61513	4.86797	3.92918	6.2523	6.72725	5.84146	0.808651	0.576617	0.501203	0.796591	4.93385	0.872148	0.628824	2.20086	1.80734	0.315087
ENSMUSG00000031789	Cngb1	13.8344	23.4618	18.4986	18.8259	2.99888	21.6572	1.23793	1.65795	0.783592	1.54484	1.7895	0.663846	0.0894822	0.0706657	0.0423596	0.0820592	0.596722	0.0306524	0.0675025	0.236478	1.80869	0.40397
ENSMUSG00000051978	Erich1	9.22613	12.3842	9.65414	1.41458	12.2853	7.92168	6.8892	7.28526	5.79574	7.67457	7.4383	5.9664	0.746705	0.588272	0.600337	5.42535	0.605464	0.753174	0.645105	2.26133	1.80957	0.365094
ENSMUSG00000029610	Aimp2	7.67315	8.13296	8.14873	1.79437	1.99986	8.96397	17.7437	15.2976	13.7425	21.8231	13.8317	13.9574	2.31244	1.88094	1.68646	12.162	6.91632	1.55706	1.95995	6.87846	1.81127	0.184051
ENSMUSG00000018821	Avpi1	8.17374	8.83533	8.67285	5.66866	1.77475	8.61293	18.286	2.22481	23.1622	23.6934	21.1444	17.4531	2.23717	0.251808	2.67066	4.17972	11.9141	2.02639	1.71988	6.04005	1.81226	0.235003
ENSMUSG00000115661	AC169038.1	154.69	177.776	165.384	179.43	18.255	133.195	23.936	22.3934	27.4191	23.1116	23.542	19.9323	0.154736	0.125964	0.165791	0.128806	1.28962	0.149647	0.14883	0.522691	1.81229	0.385047
ENSMUSG00000056342	Usp34	24.6414	26.6776	29.2967	27.3479	28.1998	2.82351	52.4352	47.2482	41.9622	49.5572	48.8585	42.9339	2.12793	1.77108	1.43232	1.8121	1.73258	15.2058	1.77711	6.25018	1.81436	0.374796
ENSMUSG00000036523	Greb1	9.86769	14.8963	11.4746	1.13773	15.1246	8.74651	37.1521	49.689	49.9789	38.7546	36.513	33.6192	3.76503	3.33565	4.35562	34.0631	2.41414	3.84373	3.81877	13.4403	1.81539	0.404109
ENSMUSG00000027108	Ola1	15.2643	21.3655	19.7277	17.1629	2.23319	14.6294	51.1219	49.9959	44.954	57.3897	49.1749	39.261	3.34912	2.34003	2.27873	3.34381	22.0201	2.68371	2.65596	9.34919	1.81561	0.351168
ENSMUSG00000079641	Rpl39	122.58	73.1216	9.89361	62.2221	47.7432	111.488	36.2196	35.3715	41.8785	389.74	385.634	368.652	0.295478	0.483735	4.23288	6.26369	8.07725	3.30667	1.6707	5.88253	1.81599	0.0899143
ENSMUSG00000006699	Cdc42	12.9981	9.81536	9.67563	8.98969	1.98146	9.32775	12.2729	119.197	135.625	127.636	134.847	123.169	0.944205	12.1439	14.0172	14.1981	68.0543	13.2046	9.03509	31.819	1.81628	0.287217
ENSMUSG00000001518	Itfg2	18.4342	23.7689	25.2439	24.7586	27.8917	2.3463	12.7596	16.4958	12.1711	15.7873	12.9938	12.8544	0.692171	0.694009	0.482141	0.637647	0.465865	5.47861	0.622774	2.19404	1.81681	0.393458
ENSMUSG00000105827	Hist2h2bb	268.212	167.483	179.769	69.1898	53.6681	184.361	196.818	197.661	21.857	216.19	168.638	166.8	0.733816	1.18019	0.121583	3.12459	3.14224	0.904745	0.678529	2.39053	1.81684	0.100216
ENSMUSG00000026878	Rab14	13.9936	16.5647	14.4378	17.1521	18.936	1.63235	68.1742	72.6	66.9665	68.4417	66.9492	67.6458	4.87182	4.38282	4.63829	3.99028	3.53556	41.4408	4.63098	16.3222	1.81745	0.404659
ENSMUSG00000005774	Rfx5	7.18272	9.21418	8.59677	11.9248	1.72334	1.83375	8.6812	9.72543	8.31787	11.6128	9.57323	8.92974	1.20862	1.05549	0.967558	0.973843	5.55504	4.86967	1.07722	3.79952	1.8185	0.129358
ENSMUSG00000028552	Eps15	8.7845	12.7632	9.53378	1.32461	15.8979	6.19824	35.5972	38.4568	38.7947	42.7297	37.2173	28.9799	4.05228	3.01311	4.06919	32.2583	2.34102	4.67551	3.71152	13.0916	1.81856	0.384445
ENSMUSG00000092592	Gm20449	8.32564	9.65795	8.95365	1.52487	1.62867	7.85868	1.42729	0.897378	1.1162	0.95252	0.964541	1.22185	0.171433	0.092916	0.124664	0.624657	0.592227	0.155478	0.129671	0.457454	1.81877	0.0988042
ENSMUSG00000097779	4833407H14Rik	0.574643	0.582663	0.788946	0.346468	0.426442	0.157667	0.484481	0.57358	0.76714	1.8118	0.949574	0.381831	0.8431	0.984412	0.972361	5.22935	2.22674	2.42175	0.933291	3.29261	1.81883	0.0720089
ENSMUSG00000021936	Mapk8	13.2378	14.1883	12.2614	12.3157	16.4764	1.5597	27.7567	24.197	21.9869	26.3992	24.5292	25.1364	2.09677	1.70542	1.79317	2.14354	1.48875	16.1162	1.86512	6.58284	1.81944	0.378805
ENSMUSG00000081604	Gm11518	62.5586	35.8341	39.7227	13.9439	13.1679	48.7988	5.2338	68.886	46.8621	83.1156	58.3918	41.9615	0.0836624	1.92236	1.17973	5.96073	4.4344	0.859888	1.06192	3.75167	1.82086	0.168682
ENSMUSG00000073640	Rpl27-ps3	62.5586	35.8341	39.7227	13.9439	13.1679	48.7988	5.2338	68.886	46.8621	83.1156	58.3918	41.9615	0.0836624	1.92236	1.17973	5.96073	4.4344	0.859888	1.06192	3.75167	1.82086	0.168682
ENSMUSG00000088008	Gm25492	7.23474	8.72178	12.9852	4.88147	5.63585	1.64787	131.448	159.61	171.352	151.435	192.79	181.73	18.169	18.3002	13.1959	31.0224	34.2078	110.282	16.555	58.504	1.82127	0.181414
ENSMUSG00000000976	Heatr6	12.8429	18.4984	11.5139	14.2859	2.52636	1.42715	1.22618	12.2955	7.83656	9.75683	8.47143	1.51147	0.0954756	0.66468	0.680616	0.68297	3.35321	1.05908	0.480257	1.69842	1.82232	0.227972
ENSMUSG00000036940	Kdm1a	7.56384	9.97723	8.89882	7.8515	1.59854	6.59536	5.93952	57.643	53.5221	56.7516	48.4979	45.7823	0.785252	5.77745	6.01452	7.22813	30.339	6.94159	4.19241	14.8362	1.82327	0.250999
ENSMUSG00000064369	mt-Te	61.7356	36.49	33.6175	4.6258	33.6753	28.6643	481.729	421.513	321.285	372.763	286.39	379.55	7.80309	11.5515	9.55708	80.5835	8.50446	13.2412	9.63722	34.1097	1.82349	0.352878
ENSMUSG00000020859	Spag9	12.1416	13.1593	1.28643	12.2364	14.8172	1.27616	26.8953	26.3649	3.43849	33.5341	24.6726	25.5128	2.21514	2.00352	2.6729	2.74051	1.66513	19.9918	2.29719	8.13247	1.82383	0.381612
ENSMUSG00000033475	Tomm6	12.5626	8.67297	6.41196	6.14859	8.71898	1.12495	53.993	53.9351	49.8445	64.9513	66.6814	52.4116	4.29793	6.21876	7.77368	10.5636	7.64785	46.5902	6.09679	21.6006	1.82495	0.284736
ENSMUSG00000033272	Slc35a4	9.38419	8.32242	8.97213	1.29999	12.8368	8.92589	28.4788	24.9153	28.4449	35.5192	32.1618	24.7256	3.03476	2.99376	3.17036	27.3227	2.50544	2.7701	3.06629	10.8661	1.82527	0.396873
ENSMUSG00000037533	Rapgef6	12.5314	13.5514	11.5349	13.664	18.1956	1.24784	33.6553	26.7781	23.5157	26.4362	19.9449	25.8649	2.68568	1.97604	2.03865	1.93474	1.09614	20.7277	2.23346	7.91953	1.82614	0.425339
ENSMUSG00000104567	Gm43209	13.955	18.1594	16.2943	2.51429	21.8415	16.9586	0.638783	1.2254	0.267789	0.958297	1.17585	0.423131	0.0457745	0.0674804	0.0164346	0.38114	0.0538355	0.0249508	0.0432298	0.153309	1.82634	0.393316
ENSMUSG00000112013	Gm47967	269.822	321.697	27.8669	34.1842	311.923	257.634	23.9511	22.818	2.67	24.568	27.6282	25.4868	0.0887664	0.07093	0.0958124	0.718694	0.0885737	0.0989262	0.0851696	0.302065	1.82645	0.356894
ENSMUSG00000031812	Map1lc3b	12.1327	12.5652	11.1841	1.7182	14.522	12.3829	28.5349	26.1843	25.4157	39.9413	4.172	3.47761	2.35189	2.08387	2.27248	23.246	0.287289	0.28084	2.23608	7.93806	1.82781	0.497703
ENSMUSG00000023572	Ccndbp1	24.9444	27.7791	25.4395	25.9738	3.19784	25.9619	22.2713	23.6399	18.1751	19.6389	23.1663	18.9159	0.892839	0.850994	0.714443	0.756101	7.24438	0.728601	0.819425	2.90969	1.82818	0.389576
ENSMUSG00000103558	Gm38220	26.637	31.2892	28.2339	3.64969	34.7716	3.3189	3.6352	2.936	2.17972	1.9943	1.51199	1.6663	0.136472	0.0938344	0.0772022	0.546431	0.0434834	0.502064	0.102503	0.363993	1.82825	0.181225
ENSMUSG00000098065	Gm5177	3.3326	5.44914	4.379	4.48958	5.54429	3.48388	0.45169	0.64485	0.533399	1.89343	2.48464	1.61881	0.135537	0.11834	0.121808	0.421739	0.448144	0.464658	0.125228	0.444847	1.82875	1.91893e-05
ENSMUSG00000021877	Arf4	12.776	17.2459	11.8598	1.82139	25.5118	12.6579	142.868	128.547	144.121	168.282	133.991	148.945	11.1825	7.45377	12.1521	92.3921	5.25213	11.7669	10.2628	36.4704	1.8293	0.403195
ENSMUSG00000004562	Arhgef40	292.488	382.644	353.423	386.57	412.384	35.8588	31.4676	4.86929	45.85	29.7868	4.93393	28.6856	0.107586	0.0127254	0.129731	0.0770542	0.0119644	0.799959	0.0833476	0.296326	1.82997	0.450671
ENSMUSG00000103241	Gm38089	11.7112	12.2533	11.6637	14.6868	13.8831	1.81432	2.62941	2.52548	1.16197	2.34426	2.661	2.78429	0.224521	0.206105	0.0996224	0.159616	0.191671	1.53462	0.17675	0.628636	1.83052	0.376619
ENSMUSG00000035351	Nup37	8.5452	7.17361	8.31296	8.55613	1.38628	6.44769	26.7553	23.2211	3.63813	23.5936	24.8256	22.8257	3.13103	3.23702	0.437646	2.75751	17.9081	3.54013	2.26856	8.06856	1.83053	0.31136
ENSMUSG00000079020	Slc45a4	7.59891	11.2842	14.4963	11.6454	14.6266	1.35148	7.99729	8.69982	11.3943	12.35	12.5437	9.956	1.05243	0.770974	0.78601	1.0605	0.857594	7.36674	0.869803	3.09494	1.83115	0.356888
ENSMUSG00000055725	Paqr3	31.1624	39.1298	34.3424	42.1671	4.16843	29.2279	8.59899	5.24175	3.79982	5.8755	6.55756	4.24126	0.275941	0.133958	0.110645	0.139338	1.57315	0.14511	0.173515	0.619198	1.83534	0.405493
ENSMUSG00000034994	Eef2	21.567	22.2181	17.5753	2.81325	27.7849	21.7252	351.13	341.412	367.864	445.698	374.156	344.15	16.2809	15.3664	20.9307	158.428	13.4662	15.8411	17.526	62.5785	1.83617	0.400729
ENSMUSG00000019066	Rab3d	6.17334	8.29865	8.74793	1.27559	1.79688	8.29832	16.5395	16.2854	13.1436	15.6368	13.9753	15.9457	2.67919	1.96241	1.50249	12.2585	7.77752	1.92155	2.04803	7.31919	1.83745	0.155041
ENSMUSG00000114971	AC102523.1	21.3892	26.3182	23.437	24.6429	25.2796	2.28528	1.96255	2.7824	3.535	4.12675	1.54879	2.3266	0.0917543	0.105721	0.15083	0.167462	0.0612665	1.01808	0.116102	0.415604	1.83982	0.379339
ENSMUSG00000030780	BC017158	6.17488	8.36129	9.94789	8.13857	1.31823	8.78598	16.8595	1.59744	15.3724	19.2122	16.1314	12.3542	2.73034	0.191052	1.54529	2.36064	12.2372	1.40612	1.4889	5.33466	1.84115	0.338294
ENSMUSG00000032518	Rpsa	197.453	153.713	87.5839	66.8457	98.4994	13.6642	438.519	465.683	526.7	53.5292	485.129	473.673	2.22087	3.02956	6.01366	0.800788	4.92519	34.6651	3.7547	13.4637	1.84231	0.4167
ENSMUSG00000103070	Gm37903	152.212	165.25	151.795	172.741	172.451	13.5838	17.37	16.9767	13.7968	1.6757	17.8166	13.456	0.114117	0.102734	0.0908912	0.00970063	0.103314	0.990588	0.102581	0.367868	1.84243	0.443884
ENSMUSG00000039850	Endov	6.35379	8.21528	6.77737	8.76689	1.14449	7.29294	11.2821	8.72355	1.3654	11.9411	9.45985	9.27158	1.77566	1.06187	0.201465	1.36207	8.26559	1.27131	1.013	3.63299	1.84253	0.329298
ENSMUSG00000069267	Hist1h3b	155.163	74.6263	85.3819	37.7713	31.9553	19.1698	148.17	14.744	173.239	191.794	176.669	15.469	0.954933	0.197571	2.02899	5.07778	5.52863	0.806945	1.0605	3.80445	1.84295	0.160578
ENSMUSG00000036402	Gng12	9.81112	9.27264	7.98296	1.22147	13.7136	7.92756	52.4943	52.6485	51.932	62.9521	64.8555	52.6345	5.35049	5.67783	6.50535	51.5378	4.72927	6.63944	5.84456	20.9688	1.84308	0.378812
ENSMUSG00000045540	Olfr600	22.2322	23.4752	21.4629	27.4875	25.1846	2.39735	3.956	3.69825	4.1765	4.772	3.38823	3.8287	0.17794	0.157539	0.194592	0.173606	0.134536	1.59705	0.17669	0.635065	1.84568	0.394792
ENSMUSG00000029405	G3bp2	21.1922	22.2114	21.1916	2.68162	27.128	19.5582	66.1444	65.265	58.9933	69.6728	66.7373	65.9913	3.12117	2.93836	2.78381	25.9816	2.46009	3.37411	2.94778	10.6053	1.84708	0.375905
ENSMUSG00000060073	Psma3	34.6778	26.2552	26.5578	25.3372	25.6833	3.38645	148.784	141.736	147.56	158.312	162.958	143.113	4.29048	5.39841	5.55617	6.24819	6.34488	42.2603	5.08169	18.2845	1.84724	0.332801
ENSMUSG00000008435	Rdh13	7.25811	8.16912	8.15474	9.53885	1.71489	8.54129	1.48355	9.54839	9.14113	9.3333	11.7583	9.75656	0.204399	1.16884	1.12096	0.978451	6.85662	1.14228	0.831399	2.99245	1.84772	0.331646
ENSMUSG00000078706	Gm53	5.37788	7.66487	11.2124	8.4553	8.43247	9.67656	2.51742	0.757989	0.77191	1.81816	9.47351	9.19982	0.468106	0.0988913	0.0688444	0.215032	1.12346	0.950732	0.211947	0.763074	1.84812	0.146739
ENSMUSG00000072707	Olfr31	32.3598	37.5527	33.3559	39.9623	39.4839	3.12599	3.42236	4.93686	3.1972	2.8462	1.6576	3.395	0.10576	0.131465	0.0958512	0.0712222	0.0419816	1.08606	0.111025	0.399754	1.84822	0.447812
ENSMUSG00000076432	Ywhaq	26.1249	25.7147	23.5479	2.15475	25.8645	21.7926	95.4365	99.175	114.588	87.1885	95.9228	9.4999	3.65309	3.85675	4.86618	40.4634	3.70867	0.435923	4.12534	14.8693	1.84976	0.449718
ENSMUSG00000106268	Gm18492	19.5384	25.1349	22.1966	3.31387	3.2472	21.1466	2.27526	1.73133	2.29914	2.3352	0.745374	2.2817	0.11645	0.0688815	0.103581	0.704675	0.229544	0.107899	0.0963043	0.347373	1.85081	0.241182
ENSMUSG00000023043	Krt18	26.1266	29.2842	16.6248	14.845	34.737	21.5513	19.948	222.177	26.519	266.228	263.681	223.277	0.763512	7.58693	1.59515	17.9339	7.59078	10.3602	3.3152	11.9616	1.85125	0.0832592
ENSMUSG00000062257	Opcml	165.175	28.7936	179.136	24.7379	24.1923	164.717	6.94149	3.98326	1.94713	8.2738	7.76997	5.65984	0.042025	0.138338	0.0108696	0.334459	0.321175	0.0343611	0.0637443	0.229998	1.85125	0.188987
ENSMUSG00000018160	Med1	21.5828	26.8934	22.7883	26.2581	26.9249	2.65268	29.3817	29.1164	27.1136	35.897	34.2654	27.778	1.36134	1.08266	1.18981	1.36708	1.27263	10.4717	1.21127	4.37046	1.85126	0.359059
ENSMUSG00000001943	Vsig2	5.65182	8.75393	9.29534	1.23727	9.69919	8.72643	0.363439	1.69465	0.74449	1.26389	1.151	0.695728	0.0643047	0.193587	0.0800928	1.02151	0.11867	0.0797266	0.112662	0.406637	1.85175	0.397123
ENSMUSG00000052854	Nrk	8.92551	8.45196	8.84848	1.35639	12.1762	9.94293	0.72277	1.83216	1.26872	1.7125	1.75757	1.85556	0.080978	0.216773	0.143383	1.26254	0.144345	0.186621	0.147045	0.531169	1.85292	0.355485
ENSMUSG00000072872	Rybp	8.37695	14.8144	15.3324	14.2142	17.4391	1.32897	17.3884	15.6968	12.2375	24.4982	17.8562	15.2339	2.07575	1.05956	0.798147	1.7235	1.02391	11.4629	1.31115	4.73679	1.85307	0.369614
ENSMUSG00000042520	Ubap2l	41.658	43.4865	36.6237	49.4139	55.6737	3.98435	84.8659	91.2946	82.6475	81.7126	9.79529	84.7833	2.03721	2.09938	2.25667	1.65363	0.175941	21.2791	2.13108	7.70288	1.85381	0.458691
ENSMUSG00000040481	Bptf	15.9217	19.836	14.5447	2.21752	19.9229	15.7152	19.4528	23.8773	17.9396	23.7784	21.4727	22.4317	1.22178	1.20373	1.23341	10.723	1.07779	1.42739	1.21964	4.40938	1.85412	0.369664
ENSMUSG00000113770	1700019C18Rik	1.273	11.5448	12.8434	1.27835	12.9623	8.44557	0.17199	0.46955	0.621821	0.896357	0.442587	0.637388	0.135107	0.0406719	0.0484157	0.701182	0.0341443	0.0754701	0.0747314	0.270265	1.85459	0.420259
ENSMUSG00000030220	Arhgdib	13.283	17.1132	16.8842	11.9476	1.79357	1.77457	1.3531	0.597227	1.2363	1.11443	0.564455	0.626712	0.101867	0.0348987	0.0732224	0.0932762	0.31471	0.353162	0.0699961	0.253716	1.85787	0.0920174
ENSMUSG00000059862	Olfr826	2.84989	3.49839	2.67232	2.27497	3.45896	1.67313	0.198371	0.443254	0.227559	0.566464	0.987646	0.8132	0.0696066	0.126702	0.085154	0.248998	0.285533	0.486034	0.0938209	0.340188	1.85835	0.0311492
ENSMUSG00000041846	Ppp4r3a	14.17	16.4456	13.1545	17.9174	2.28537	13.3464	55.6266	5.93776	44.9381	56.3476	49.3894	42.5234	3.92566	0.361055	3.41616	3.14485	21.6111	3.18613	2.56763	9.31403	1.85897	0.341037
ENSMUSG00000097247	1500012K07Rik	25.4162	32.3598	29.7862	25.2321	3.76769	25.6438	2.25122	2.64893	1.56357	3.52	2.1232	2.7169	0.088574	0.0818586	0.0524931	0.139505	0.563528	0.105948	0.0743086	0.26966	1.85954	0.256428
ENSMUSG00000073764	Gm12888	5.54248	5.51353	4.31876	5.4144	6.13483	4.18849	0.129664	0.34397		1.21342	0.242539	0.199656	0.0233946	0.0623866	0	0.22411	0.0395348	0.0476677	0.0285937	0.103771	1.85963	0.298061
ENSMUSG00000059363	Fxn	8.924	9.59557	9.85466	8.6974	1.33995	9.1666	6.964	6.48567	7.9149	9.789	8.68877	5.4416	0.780368	0.675903	0.803163	1.12551	6.48441	0.593634	0.753144	2.73452	1.86029	0.351742
ENSMUSG00000025521	Tmem192	13.9416	16.7235	14.4629	17.4154	2.97885	13.9556	11.9497	1.83489	7.71868	14.7997	11.6153	9.7567	0.857125	0.109719	0.533689	0.849801	3.89924	0.699124	0.500178	1.81606	1.8603	0.284119
ENSMUSG00000032579	Hemk1	4.95184	11.6236	6.18821	1.71613	11.4617	1.48967	5.17935	6.62121	6.14774	6.42684	4.36553	7.96623	1.04594	0.569636	0.993459	3.74497	0.380879	5.34765	0.86968	3.15783	1.86038	0.194871
ENSMUSG00000071317	Bves	3.61213	3.54479	4.91337	3.78241	5.16813	4.23449	0.51247	0.224344	0.1454	1.59432	1.45381	0.634956	0.141875	0.0632884	0.0295927	0.42151	0.281304	0.149949	0.0782519	0.284254	1.86098	0.0728677
ENSMUSG00000035852	Misp	7.35765	1.12759	8.41271	1.34441	13.6759	6.85687	58.424	5.18959	56.2997	75.8489	64.4952	59.9968	7.94057	4.60236	6.69221	56.4178	4.71598	8.74989	6.41172	23.2945	1.86121	0.36745
ENSMUSG00000024580	Grpel2	1.72227	2.28182	1.5855	1.68515	2.55946	1.46745	3.53544	31.8348	3.5383	47.826	38.6955	33.4535	2.05278	13.9515	2.23167	28.3808	15.1186	22.7971	6.07864	22.0988	1.86215	0.0436147
ENSMUSG00000037266	Rsrp1	9.82333	14.9987	13.1612	12.3847	16.9287	1.24973	177.122	177.563	15.1657	133.725	152.267	116.327	18.0307	11.8386	1.1523	10.7976	8.99457	93.0817	10.3405	37.6246	1.86337	0.387588
ENSMUSG00000022807	Osbpl11	1.53183	1.97776	1.98757	0.383522	1.47267	0.413474	8.33564	8.47628	6.38267	9.71982	7.31682	6.94249	5.4416	4.28581	3.2113	25.3436	4.9684	16.7906	4.3129	15.7009	1.86411	0.127782
ENSMUSG00000028861	Mrps15	8.33469	7.41738	6.97674	1.24647	1.35229	9.61528	14.9691	16.4117	14.2663	9.96119	17.3419	11.7532	1.796	2.21261	2.04484	7.9915	12.8241	1.22235	2.01781	7.34597	1.86416	0.18869
ENSMUSG00000091512	Lamtor3	9.98144	11.8789	9.82556	1.11585	11.4593	8.54637	23.2837	19.2572	27.7746	23.3463	18.7248	18.2194	2.33269	1.62113	2.82677	20.9224	1.63402	2.13183	2.2602	8.22942	1.86434	0.400946
ENSMUSG00000006445	Epha2	16.5225	18.1417	17.1935	2.41785	24.3169	15.8913	91.4411	97.9395	95.6468	123.138	94.4171	83.7183	5.53433	5.39858	5.56296	50.9288	3.88278	5.2682	5.49862	20.0266	1.86478	0.400469
ENSMUSG00000028399	Ptprd	18.8799	18.4473	15.1953	18.6978	2.88288	13.4472	35.9153	43.8783	4.3694	38.1258	34.7332	34.7414	1.9023	2.37858	0.287549	2.03906	12.0481	2.58355	1.52281	5.55691	1.86755	0.289951
ENSMUSG00000021646	Mccc2	8.56742	13.1532	9.56474	1.13288	13.5724	1.39277	8.87683	9.72565	8.45417	5.97869	7.21326	5.42997	1.03611	0.73941	0.883889	5.27744	0.531467	3.89869	0.886471	3.23587	1.86801	0.171507
ENSMUSG00000032380	Dapk2	5.75347	6.77135	6.33689	8.69561	1.14861	6.59592	14.167	18.5124	2.1454	16.1595	18.3358	15.7128	2.46234	2.73393	0.338557	1.85835	15.9634	2.3822	1.84494	6.73465	1.86803	0.354958
ENSMUSG00000042506	Usp22	12.1363	14.3433	12.7723	11.3792	17.4141	1.63933	31.71	28.5763	27.976	33.7273	32.3813	32.765	2.61281	1.99231	2.19036	2.96396	1.85948	19.9868	2.26516	8.27009	1.86829	0.364138
ENSMUSG00000010601	Apol7a	8.68187	9.21514	7.2338	1.55589	1.42126	8.59425	5.14879	4.44357	5.24558	6.77458	2.37257	4.74765	0.593052	0.482203	0.725149	4.35416	1.66935	0.552421	0.600135	2.19198	1.86888	0.231816
ENSMUSG00000112808	Gm4739	43.7596	42.5665	33.217	25.5867	3.69857	25.7849	73.2893	77.732	55.2233	81.613	52.661	36.999	1.67482	1.82613	1.6625	3.18966	14.2382	1.43491	1.72115	6.28759	1.86913	0.31814
ENSMUSG00000044408	Sptssa	14.6458	11.8899	11.7629	6.11664	7.87944	12.9295	13.523	16.7599	119.172	112.689	131.887	134.177	0.923335	1.40959	10.1312	18.4233	16.7381	10.3776	4.15472	15.1797	1.86932	0.0463353
ENSMUSG00000026433	Rab29	7.75755	9.19142	9.87944	1.44754	9.25979	7.967	4.6983	3.41334	2.55627	5.46633	3.53678	2.89718	0.605642	0.371361	0.258746	3.77628	0.38195	0.363648	0.411917	1.50729	1.87153	0.390697
ENSMUSG00000037808	Fam76b	14.949	14.3776	11.4986	12.8417	15.7459	1.34896	29.5588	31.9129	26.4523	22.9286	23.8438	27.6583	1.97732	2.21962	2.30049	1.78549	1.51429	20.5035	2.16581	7.93441	1.87322	0.410691
ENSMUSG00000115669	AC166574.7	154.149	196.361	187.365	215.886	233.514	18.5199	7.17435	2.4383	0.124675	1.3371	1.24296	3.83322	0.0465416	0.0124174	0.000665412	0.00619355	0.00532284	0.206978	0.0198748	0.0728315	1.87362	0.482437
ENSMUSG00000027522	Stx16	8.85264	11.6488	9.29568	1.48386	14.6853	9.29422	2.83299	25.6389	27.2512	23.8198	22.3617	22.3818	0.320016	2.20098	2.9316	16.0526	1.52273	2.40814	1.81753	6.66115	1.87379	0.367017
ENSMUSG00000059323	Tonsl	9.22899	14.5194	12.4167	2.41184	2.78394	16.1614	7.82714	7.19298	6.79444	8.4747	8.65573	4.97481	0.848105	0.495404	0.547202	3.51379	3.10917	0.30782	0.630237	2.31026	1.87409	0.172892
ENSMUSG00000061136	Prpf40a	26.8956	24.8553	16.5552	2.38587	27.9954	18.3616	63.7557	62.1632	66.1514	64.5861	65.1752	57.4152	2.37049	2.50101	3.9958	27.0703	2.32806	3.12691	2.95577	10.8418	1.875	0.387206
ENSMUSG00000096284	Tcstv1	5.666	5.33296	5.25649	4.45646	6.22926	4.37424	1.16379	0.72215		2.62156	1.79888	1.6341	0.205399	0.135413	0	0.588261	0.288779	0.373574	0.113604	0.416871	1.87559	0.0479005
ENSMUSG00000042312	S100a13	9.72286	11.1479	11.5518	8.88354	11.3163	1.58189	3.4843	5.56483	4.4643	5.77348	6.51674	5.2923	0.358362	0.49918	0.386461	0.649907	0.575873	3.34556	0.414668	1.52378	1.87763	0.290863
ENSMUSG00000068264	Ap5s1	14.1533	17.3688	12.6714	21.9694	2.51275	11.5348	5.53898	1.62788	7.83416	7.95882	7.5817	7.82612	0.391355	0.0937242	0.618256	0.362269	3.01729	0.678476	0.367778	1.35268	1.87891	0.311515
ENSMUSG00000069089	Cdk7	17.6118	26.9546	23.1668	23.4269	25.5993	2.43693	31.2934	26.8388	25.1978	33.4294	28.7593	28.3923	1.77684	0.995704	1.08767	1.42696	1.12344	11.6509	1.28674	4.73375	1.87927	0.37656
ENSMUSG00000063698	Sfxn4	9.15433	11.2559	9.83748	1.72984	11.3218	8.85733	1.3819	0.96622	0.488851	1.372	1.27743	1.3141	0.150956	0.0858415	0.0496927	0.793139	0.112829	0.148363	0.0954967	0.351444	1.87977	0.315169
ENSMUSG00000040952	Rps19	14.1614	88.3783	84.5925	5.93237	74.1325	9.44338	281.195	297.565	343.749	366.324	366.454	319.557	19.8564	3.36694	4.06359	61.7501	4.94323	33.8393	9.09565	33.5108	1.88138	0.230124
ENSMUSG00000026490	Cdc42bpa	22.3772	26.7168	25.3632	28.6132	3.53438	21.7193	23.2897	2.85283	22.9853	19.4665	21.3475	18.4451	1.04078	0.10678	0.906246	0.680332	6.03996	0.84925	0.684601	2.52318	1.88191	0.360739
ENSMUSG00000027405	Nop56	1.28899	12.3957	1.21398	14.1448	13.573	1.93558	23.1162	24.7689	22.8754	238.152	213.841	213.842	17.9336	1.99818	18.8434	16.8368	15.7549	110.479	12.9251	47.6903	1.88352	0.336632
ENSMUSG00000074292	Gm10660	142.478	149.383	142.385	161.382	172.268	18.7167	8.71861	5.85126	7.5157	6.86652	8.22686	8.8898	0.0611927	0.0391696	0.0527842	0.0425482	0.0477562	0.474967	0.0510488	0.188424	1.88403	0.392389
ENSMUSG00000114150	Gm46367	33.8277	41.3496	32.2266	38.8582	43.2153	3.23747	4.82742	5.4538	4.772	4.12377	5.247	4.3155	0.142706	0.131895	0.148076	0.106124	0.121415	1.33299	0.140892	0.520175	1.8844	0.403572
ENSMUSG00000020089	Ppa1	24.2874	25.2524	18.1326	2.72799	25.4294	17.1457	45.6639	44.2356	37.941	52.4267	41.9355	4.929	1.88015	1.75174	2.09242	19.2181	1.6491	0.287477	1.9081	7.05155	1.8858	0.44637
ENSMUSG00000036817	Sun1	21.5597	26.2821	28.9288	3.55357	36.1351	22.2839	43.2652	43.8754	34.3532	53.4447	47.7264	36.7556	2.00676	1.6694	1.18751	15.0397	1.32078	1.64942	1.62122	6.00331	1.88867	0.387719
ENSMUSG00000007867	Ift43	7.51417	8.69727	8.21896	1.88686	9.66998	11.1566	11.9846	11.2915	1.82875	16.924	13.3248	13.2793	1.59493	1.29828	0.222504	8.9694	1.37796	1.19026	1.03857	3.84587	1.88871	0.340368
ENSMUSG00000029635	Cdk8	17.6219	17.5386	16.3692	15.5828	2.86147	15.8279	4.12	38.1242	39.2114	37.3522	37.1264	38.3567	0.2338	2.17373	2.39543	2.39702	12.9746	2.42337	1.60099	5.93166	1.88948	0.293906
ENSMUSG00000004798	Ulk2	9.16814	11.3134	9.15667	8.45737	1.57352	8.46427	5.17637	4.91172	4.62523	5.1269	6.986	4.4586	0.564604	0.434152	0.505122	0.606205	4.43972	0.526755	0.501293	1.85756	1.88968	0.353018
ENSMUSG00000045210	Vcpip1	1.33316	1.35594	1.96839	1.28485	1.62562	0.94216	1.7	1.8123	8.74287	12.4862	9.9226	9.72911	1.27517	1.33656	4.44165	9.71805	6.10387	10.3264	2.35113	8.7161	1.89033	0.019372
ENSMUSG00000074221	Zfp568	7.34149	7.95959	7.34929	7.63296	1.33159	5.2665	8.1665	6.9768	6.6799	12.3478	9.67816	9.78974	1.11238	0.876528	0.908918	1.61769	7.26813	1.85887	0.96594	3.58156	1.89058	0.229481
ENSMUSG00000026782	Abi2	7.85135	8.84864	7.83311	1.84288	1.94287	8.41912	6.15257	5.28367	5.81546	7.27733	5.89644	7.49395	0.783632	0.597117	0.74242	3.94889	3.03492	0.890111	0.707723	2.62464	1.89086	0.102432
ENSMUSG00000107354	Gm43040	8.52174	5.65594	6.72887	1.17597	1.81634	6.76468	2.38269	4.2836	3.21729	5.3745	1.4339	1.779	0.279601	0.757363	0.478132	4.57025	0.789446	0.262984	0.505032	1.87423	1.89185	0.372147
ENSMUSG00000084336	Olfr1269	21.8462	26.5398	23.5656	26.7745	26.5218	2.31591	1.81853	1.46154	1.9843	1.88546	1.34282	1.63215	0.0832424	0.0550697	0.0842034	0.07042	0.0506308	0.704755	0.0741718	0.275269	1.8919	0.402631
ENSMUSG00000033684	Qsox1	11.4778	16.4826	15.7536	13.8479	2.74377	14.1492	85.8726	91.816	1.56142	113.312	94.1559	89.321	7.48164	5.57047	0.0991148	8.18259	34.3162	6.31278	4.38374	16.2705	1.89203	0.270579
ENSMUSG00000110333	Gm45861	2.42296	3.67746	2.36569	2.99215	3.39642	2.36496	0.161513	0.165253	0.13115	0.22919	0.459397	0.96691	0.0666593	0.0449368	0.0554385	0.076597	0.135259	0.408848	0.0556782	0.206901	1.89376	0.214423
ENSMUSG00000005846	Rsl1d1	12.1356	9.97398	8.64263	8.92562	12.1994	1.7882	77.146	62.4448	6.21727	81.3269	7.15587	71.3869	6.35699	6.26077	0.719372	9.11162	0.586577	39.9211	4.44571	16.5398	1.89545	0.373804
ENSMUSG00000029638	Glcci1	31.3827	38.4386	36.8774	41.1997	3.43183	39.7548	6.94212	4.72376	7.88795	4.14696	6.52483	2.97248	0.221208	0.122891	0.213897	0.100655	1.90127	0.0747703	0.185999	0.692231	1.89596	0.450082
ENSMUSG00000026639	Lamb3	71.3393	96.6737	87.7229	99.1765	116.115	9.1913	51.556	56.632	63.3465	75.3158	81.5786	56.1313	0.722686	0.585805	0.72212	0.759412	0.702567	6.10701	0.676871	2.523	1.89819	0.361287
ENSMUSG00000022416	Cacna1i	1.83914	3.18519	4.77759	3.45952	3.48612	2.54659	0.18381	0.163635	0.15689	0.23898	0.86199	0.942636	0.0999434	0.0513737	0.0328387	0.0690789	0.247263	0.370156	0.0613853	0.228833	1.89833	0.135214
ENSMUSG00000033737	Fndc3c1	8.75823	8.84292	9.62458	1.81243	13.157	6.97245	1.38442	0.471116	1.56723	1.9238	1.77963	1.3866	0.158071	0.0532761	0.162836	1.06145	0.135261	0.198869	0.124728	0.465192	1.89905	0.320981
ENSMUSG00000089682	Bcl2l2	8.71191	11.2966	15.898	1.53479	15.7575	11.179	14.1825	14.8229	9.35635	16.6327	14.5739	15.6696	1.62794	1.31216	0.588525	10.8371	0.924886	1.40171	1.17621	4.3879	1.89939	0.377956
ENSMUSG00000029502	Golga3	7.45652	9.72554	7.69594	8.83774	1.12926	6.77116	12.2535	11.2659	1.6248	11.4418	9.78791	8.75135	1.64333	1.15838	0.211124	1.29465	8.66756	1.29245	1.00428	3.75155	1.90133	0.332435
ENSMUSG00000053390	Zfp952	13.3644	14.5519	12.1683	14.8943	15.328	1.29619	6.81595	6.75331	6.51255	7.99714	5.89797	6.11343	0.510009	0.464084	0.535207	0.536925	0.384784	4.71647	0.5031	1.87939	1.90135	0.387129
ENSMUSG00000047419	Cmya5	1.87156	2.62429	2.45274	2.15321	2.68459	2.12618	0.146416	0.143622	0.18293	0.52597	0.197771	0.972859	0.0782319	0.0547279	0.0745818	0.244272	0.0736689	0.457562	0.0691805	0.258501	1.90173	0.16413
ENSMUSG00000094777	Hist1h2ap	27.97	127.16	131.416	7.23984	77.6557	159.838	136.689	14.958	11.69	124.17	99.6348	95.7879	4.88699	0.117632	0.0889544	17.1509	1.28303	0.599281	1.69786	6.34442	1.90177	0.456093
ENSMUSG00000030876	Mettl9	12.6719	13.985	14.2822	11.9295	15.5421	1.64865	42.2276	4.97218	36.686	36.329	37.421	29.5754	3.33237	0.355537	2.56864	3.04531	2.40771	17.9391	2.08552	7.79739	1.90259	0.329751
ENSMUSG00000023923	Tbc1d5	22.7545	24.8626	24.3473	26.923	26.5173	2.37143	19.3976	16.6724	15.316	17.9579	17.2529	15.9957	0.852472	0.670581	0.629063	0.667009	0.650631	6.74516	0.717372	2.6876	1.90553	0.386717
ENSMUSG00000051355	Commd1	19.7866	17.6896	15.2358	13.8693	2.43466	16.1275	24.362	22.2579	15.7524	23.1519	27.6598	2.82727	1.23124	1.25825	1.0339	1.66929	11.3608	0.175307	1.17446	4.40181	1.90609	0.409496
ENSMUSG00000026832	Cytip	6.16852	8.17877	7.34196	5.86117	1.37919	6.96542	0.969866	1.58567	1.99992	0.91528	2.73926	1.35644	0.157228	0.193876	0.272396	0.15616	1.98614	0.19474	0.207833	0.779014	1.90622	0.398308
ENSMUSG00000037426	Depdc5	21.6841	32.854	24.4732	32.5246	35.9884	2.58778	19.9384	31.2686	17.7419	16.5836	21.8366	22.297	0.919495	0.951745	0.72495	0.509879	0.606767	8.61625	0.865397	3.2443	1.90647	0.425997
ENSMUSG00000025245	Lztfl1	14.6575	16.8124	15.8652	13.4288	17.7479	1.45672	16.8266	19.5842	21.2332	19.3289	16.3285	16.5124	1.14798	1.16486	1.33835	1.43936	0.920023	11.3354	1.21706	4.56493	1.90719	0.379156
ENSMUSG00000032481	Smarcc1	6.62975	7.86832	5.5635	8.6649	1.24935	6.28876	4.92616	38.5176	39.9521	37.9263	46.8171	39.3716	0.743038	4.89528	7.18111	4.37701	37.4732	6.26063	4.27314	16.037	1.90803	0.341057
ENSMUSG00000039737	Prkrip1	18.1637	25.6327	22.6796	27.7242	32.8846	2.83821	7.7634	9.98915	1.76594	15.7643	9.21845	7.12567	0.427413	0.389704	0.0778649	0.56861	0.280327	2.51062	0.298327	1.11985	1.90834	0.311069
ENSMUSG00000027763	Mbnl1	32.2255	36.8554	31.4552	32.7738	4.25795	25.9458	89.4659	82.8479	77.3274	97.3734	91.9796	91.372	2.77624	2.24792	2.45833	2.97108	21.6018	3.52165	2.49416	9.36485	1.9087	0.324582
ENSMUSG00000054013	Tmem179	6.62959	74.9633	67.2358	8.46516	86.3336	68.9865	0.127187	0.68665	0.26366	0.991418	0.118992	0.195781	0.0191848	0.00915981	0.00392143	0.117118	0.00137828	0.00283796	0.0107553	0.0404446	1.91089	0.484697
ENSMUSG00000112859	Gm48522	22.3517	28.5894	24.8366	3.62545	33.9586	25.4964	1.22644	2.21528	0.581625	1.67815	1.87152	1.73336	0.05487	0.0774861	0.023418	0.462881	0.0551117	0.0679845	0.0519247	0.195326	1.91139	0.347197
ENSMUSG00000078566	Bnip3	27.3214	24.6286	25.5958	16.8764	24.6816	2.14797	79.4239	88.932	85.329	77.1932	63.2456	64.3133	2.90702	3.61093	3.3337	4.57404	2.56246	29.9415	3.28388	12.3593	1.91212	0.361287
ENSMUSG00000035629	Rubcn	13.822	19.7636	19.3475	2.12472	24.1558	15.8765	13.5231	12.5625	13.4177	15.7958	11.7325	12.1552	0.978381	0.635637	0.693514	7.43429	0.4857	0.765607	0.769177	2.8952	1.91228	0.402652
ENSMUSG00000005481	Ddx39	8.94738	8.86279	8.76648	1.66225	11.8234	8.22869	51.3387	5.58891	48.5367	57.6837	44.6419	52.1426	5.73785	0.630604	5.53662	34.7022	3.77572	6.33668	3.96836	14.9382	1.91239	0.336352
ENSMUSG00000070699	Sars2	7.22725	11.4345	8.91647	9.46558	1.15314	9.73859	4.54911	5.25561	3.56846	5.17775	5.4114	3.56842	0.629439	0.459627	0.40021	0.547008	4.69274	0.36642	0.496425	1.86872	1.91241	0.386944
ENSMUSG00000025650	Col7a1	7.23678	17.1829	12.5842	16.9456	2.63718	18.7493	1.19943	1.18978	1.26769	0.548933	3.15184	0.689416	0.165741	0.0692424	0.100737	0.0323938	1.19515	0.0367702	0.111907	0.421439	1.91303	0.46958
ENSMUSG00000040139	9430038I01Rik	12.5599	16.8362	13.8572	14.5618	14.4164	1.83959	6.41314	4.66752	4.14262	8.9493	6.53143	5.5669	0.510606	0.277231	0.29895	0.614574	0.453056	3.02616	0.362262	1.3646	1.91337	0.296418
ENSMUSG00000033542	Arhgef5	17.9195	21.3943	16.7493	2.38448	24.6514	16.8372	44.6284	46.3662	35.44	53.9719	4.22968	45.6164	2.49049	2.16722	2.11591	22.6347	0.17158	2.70926	2.25787	8.50517	1.91338	0.428817
ENSMUSG00000052698	Tln2	14.6748	17.3353	16.5134	17.7978	2.22564	14.9887	1.85322	8.58789	6.63617	9.77636	6.45226	6.1383	0.126286	0.4954	0.401866	0.549301	2.89905	0.409529	0.341184	1.28596	1.91422	0.310909
ENSMUSG00000112610	Gm30165	21.8932	27.4117	21.3919	25.2439	25.2335	2.8598	0.84819	1.12317	0.625984	1.1743	0.922799	0.93721	0.0387421	0.040974	0.0292627	0.0465182	0.0365705	0.327719	0.0363263	0.136936	1.91441	0.351551
ENSMUSG00000104891	2510017J16Rik	8.89528	8.784	6.89899	9.14668	1.39534	6.27828	3.8629	2.81135	1.83666	4.46874	3.9947	3.1345	0.434264	0.320054	0.266221	0.488564	2.86288	0.499261	0.34018	1.28357	1.91579	0.29903
ENSMUSG00000113764	Gm48617	22.199	28.7134	26.1548	3.13836	32.4994	26.6357	17.9595	2.8673	21.7338	18.4148	19.4179	2.6893	0.809024	0.0998592	0.830968	5.86765	0.597486	0.100966	0.57995	2.1887	1.91607	0.43601
ENSMUSG00000046897	Zfp740	13.3127	24.7182	17.5376	22.314	24.4162	2.24288	21.6343	3.76733	22.5514	16.4137	16.2518	22.7951	1.62509	0.152411	1.28588	0.735579	0.665617	10.1633	1.02113	3.85483	1.9165	0.423975
ENSMUSG00000048992	Prss32	8.6278	13.8275	11.8986	12.5452	18.3697	1.96626	8.4655	72.6117	92.445	121.162	1.5291	84.82	0.981189	5.25124	7.76943	9.65798	0.0832405	43.1378	4.66729	17.6263	1.91708	0.381851
ENSMUSG00000097877	Gm26703	6.94137	8.89398	8.37432	1.12493	1.5324	7.71458	1.58199	1.55597	1.99322	1.23939	1.56487	2.31271	0.227908	0.174947	0.238016	1.10175	1.02119	0.299785	0.213623	0.807575	1.91853	0.0808894
ENSMUSG00000105541	Gm43136	7.19656	9.91164	8.26366	1.24125	8.44517	6.22979	2.879	1.53986	3.5144	3.997	1.788	1.73682	0.400052	0.155359	0.425284	3.22014	0.211719	0.278793	0.326898	1.23689	1.9198	0.4124
ENSMUSG00000022838	Eaf2	15.5288	18.4817	16.7335	2.18493	21.9455	15.8575	3.53175	3.77484	4.95516	4.82173	4.83688	5.19949	0.227433	0.204248	0.296123	2.20681	0.220404	0.327889	0.242601	0.918369	1.92049	0.354278
ENSMUSG00000020530	Ggnbp2	12.4335	9.83545	11.9842	1.28482	12.1448	8.17526	55.2782	68.5938	4.4693	43.9748	48.4769	52.7896	4.44592	6.97414	0.372932	34.2265	3.99158	6.45724	3.931	14.8918	1.92155	0.329568
ENSMUSG00000072915	Gm12258	12.8487	15.6494	12.9837	1.82192	16.8794	12.2856	2.79939	3.76965	0.613197	2.87832	4.14479	1.1442	0.217874	0.240881	0.0472283	1.57982	0.245552	0.0931338	0.168661	0.639503	1.92282	0.378712
ENSMUSG00000039630	Hnrnpu	23.8162	21.9233	12.9299	2.88546	28.2579	14.8169	288.725	28.3813	265.86	294.261	272.126	256.691	12.1231	1.29457	20.5616	101.981	9.63007	17.3242	11.3264	42.9783	1.92392	0.352412
ENSMUSG00000020395	Itk	6.76116	8.74839	7.98713	7.95382	1.65961	7.86363	0.156864	0.655193	0.288662	0.313674	0.658967	0.576411	0.0232008	0.074893	0.0361409	0.0394369	0.397061	0.0733009	0.0447449	0.169933	1.92517	0.337667
ENSMUSG00000060070	Defa26	4.29476	11.3973	9.35465	9.58235	1.9858	9.25674	4.99446	8.65437	14.63	27.2827	17.7263	13.596	1.16292	0.759333	1.56393	2.84718	8.92654	1.46877	1.16206	4.41416	1.92545	0.23073
ENSMUSG00000037257	Aagab	6.55515	7.5834	5.35476	6.68994	1.36214	5.66185	1.82717	9.264	8.82927	12.3228	11.669	8.85213	0.278738	1.22162	1.64886	1.842	8.56667	1.56347	1.04974	3.99071	1.92662	0.274551
ENSMUSG00000052917	Senp7	7.95223	85.6624	79.6512	92.9525	1.49143	69.8426	27.1364	25.6244	24.2586	23.5857	21.935	21.4496	3.41242	0.299133	0.30456	0.253739	14.7074	0.307113	1.33871	5.08942	1.92666	0.488293
ENSMUSG00000046873	Mbtps2	37.4548	51.7536	44.7524	48.8881	51.6163	4.53748	24.8866	25.3126	22.7465	32.5198	2.26552	25.457	0.664443	0.489099	0.508274	0.665187	0.0438915	5.61038	0.553938	2.10649	1.92704	0.428005
ENSMUSG00000067028	Cntnap5b	4.21222	3.31293	4.64316	3.36267	3.66748	2.43882	0.375488	0.12244	0.113658	0.234265	0.73275	0.739911	0.0891425	0.0369582	0.0244786	0.0696664	0.199797	0.303389	0.0501931	0.190951	1.92764	0.116406
ENSMUSG00000018548	Trim37	14.4578	18.1723	16.1454	17.5877	2.52661	16.692	1.66456	1.72291	1.66757	1.77867	1.31288	9.53748	0.115132	0.0948098	0.103285	0.101132	0.519619	0.571382	0.104409	0.397377	1.92827	0.120674
ENSMUSG00000048763	Hoxb3	15.8235	23.2849	29.7839	26.5174	27.769	3.14856	3.3716	2.47573	1.4566	3.22887	4.83687	3.48594	0.213075	0.106323	0.0489057	0.121764	0.174182	1.10716	0.122768	0.467701	1.92965	0.346627
ENSMUSG00000025980	Hspd1	11.7562	9.74386	6.34966	1.28216	16.3886	7.69892	129.19	113.648	112.13	165.387	128.812	128.763	10.989	11.6636	17.6592	128.991	7.8599	16.7249	13.4373	51.192	1.92968	0.388283
ENSMUSG00000036398	Ppp1r11	8.72237	7.65946	8.16725	9.78957	1.46266	8.18824	17.24	17.9347	2.12132	28.6528	18.2689	16.5749	1.97652	2.34151	0.259735	2.92687	12.4901	2.02423	1.52592	5.81375	1.92979	0.276924
ENSMUSG00000022799	Arhgap31	9.84179	12.2193	9.99549	1.6849	12.2629	1.43178	2.36637	2.71845	2.2758	1.89547	2.95619	1.81165	0.240441	0.222472	0.227683	1.12497	0.241068	1.26531	0.230199	0.877118	1.92989	0.11381
ENSMUSG00000096405	4930474N05Rik	49.7189	59.8434	53.8214	59.7693	6.94729	48.5455	3.36396	2.82958	4.821	3.14652	4.6316	2.91151	0.0676597	0.0472832	0.0895741	0.0526444	0.666677	0.0599749	0.0681723	0.259766	1.92995	0.400461
ENSMUSG00000035875	AI182371	14.3155	19.7766	15.7742	17.9875	2.27794	12.5825	1.34994	2.15943	1.79975	1.97861	2.43137	0.42586	0.0942989	0.109191	0.114095	0.11	1.06736	0.0338455	0.105862	0.403734	1.93122	0.421087
ENSMUSG00000111228	Gm48789	5473.36	6859.14	6869.46	6556.52	6544.42	613.725	87.137	113.427	113.771	57.981	132.434	96.946	0.0159202	0.0165366	0.0165619	0.00884325	0.0202362	0.157963	0.0163396	0.0623476	1.93196	0.391386
ENSMUSG00000084790	Gm15879	18.7818	152.419	124.876	16.3892	15.4429	114.256	7.37216	8.3579	1.5743	5.84339	19.3753	16.4568	0.392515	0.0548349	0.0126069	0.356538	1.25464	0.144035	0.153319	0.585071	1.93208	0.297709
ENSMUSG00000047361	Gm973	23.2776	28.3278	24.1543	24.6386	3.7163	19.5675	1.96674	2.13689	1.4383	2.85666	2.26935	2.17146	0.0844908	0.0754342	0.0595464	0.115942	0.610648	0.110973	0.0731571	0.279188	1.93216	0.282109
ENSMUSG00000077714	Snord17	126.218	74.1239	121.338	17.9188	59.1414	184.259	323.46	37.468	354.299	279.795	327.532	314.741	2.5627	0.505478	2.91993	15.6146	5.53812	1.70814	1.99604	7.62029	1.93271	0.252981
ENSMUSG00000035227	Spcs2	17.4965	18.7789	15.5218	15.7794	2.61237	15.3282	12.4359	79.6163	84.3178	16.2741	88.1587	74.5227	0.710765	4.23967	5.43223	1.03135	33.7466	4.86181	3.46089	13.2133	1.93277	0.402416
ENSMUSG00000097177	9330159M07Rik	12.1643	13.8396	12.868	14.3121	17.4555	1.14786	8.388	9.97199	6.74121	6.68173	5.46458	7.58437	0.689557	0.720539	0.523875	0.466858	0.313057	6.60741	0.644657	2.46244	1.93349	0.430232
ENSMUSG00000029055	Plch2	3.96386	6.84855	8.1986	1.47514	11.8714	1.52588	1.63425	13.2938	6.58588	8.94258	9.32531	7.95774	0.412287	1.94111	0.803293	6.0622	0.785529	5.21517	1.05223	4.02097	1.93409	0.155524
ENSMUSG00000021451	Sema4d	41.3512	48.7252	44.1937	53.7422	6.92822	45.8425	24.3787	24.2123	2.28646	27.4532	23.9933	17.3848	0.589553	0.496914	0.0517373	0.510831	3.46312	0.37923	0.379401	1.45106	1.93531	0.352847
ENSMUSG00000113841	Gm48701	12.46	16.7475	15.5367	16.9852	2.61947	13.6824	1.519	6.63473	7.9449	7.16186	7.6814	7.9889	0.121911	0.396163	0.511362	0.421653	2.93242	0.58388	0.343145	1.31265	1.93559	0.302261
ENSMUSG00000061331	Gm17132	2422.32	2941.22	2538.2	2469.23	275.574	2358.21	76.262	68.5447	74.7453	76.1857	71.2557	77.529	0.0314831	0.0233048	0.0294482	0.0308541	0.258572	0.0328762	0.0280787	0.107434	1.93591	0.353164
ENSMUSG00000094520	Olfr635	77.487	85.9922	81.2544	86.9895	91.9849	7.86722	15.38	12.4872	11.5187	12.684	11.2217	12.5183	0.198485	0.145213	0.141761	0.145811	0.121995	1.5912	0.16182	0.619668	1.93711	0.399637
ENSMUSG00000022800	Fyttd1	9.86554	8.14815	7.73338	6.99194	1.6958	5.8168	38.2972	39.8624	3.8227	35.1187	42.153	32.7627	3.88192	4.8922	0.494311	5.02275	24.8573	5.63243	3.08948	11.8375	1.93793	0.258481
ENSMUSG00000103034	Gm8797	5.5854	4.65622	6.15826	3.13819	8.14514	4.99579	24.626	2.58	279.335	322.972	282.263	276.971	4.40899	0.554097	45.3594	102.917	34.6542	55.4409	16.7742	64.3372	1.93941	0.127259
ENSMUSG00000113273	Gm48423	7.17491	8.49794	8.97386	8.85169	8.53638	5.93116	0.163782	0.278143	0.158663	0.22543	0.749697	0.994631	0.022827	0.0327307	0.0176806	0.0254674	0.0878237	0.167696	0.0244128	0.0936623	1.93983	0.169685
ENSMUSG00000112984	Gm48419	7.17491	8.49794	8.97386	8.85169	8.53638	5.93116	0.163782	0.278143	0.158663	0.22543	0.749697	0.994631	0.022827	0.0327307	0.0176806	0.0254674	0.0878237	0.167696	0.0244128	0.0936623	1.93983	0.169685
ENSMUSG00000114433	Gm48488	718.396	8956.92	8395.75	928.357	133.336	7581.64	5.95193	4.17713	12.5582	6.96762	4.16872	4.1487	0.00828502	0.000466358	0.00149578	0.00750533	0.0312649	0.000547203	0.00341572	0.0131058	1.93994	0.370655
ENSMUSG00000035202	Lars2	764.226	573.73	385.577	89.1218	11.4689	465.116	358.876	3223.2	2318.49	2264.22	234.616	263.981	0.469594	5.61797	6.01304	25.4059	20.4568	0.56756	4.03353	15.4768	1.93999	0.21613
ENSMUSG00000027194	Ttc17	14.4156	22.386	17.1643	16.199	2.9665	1.92519	19.5772	13.7741	12.4855	11.4818	15.8196	8.3236	1.35806	0.615301	0.727411	0.708797	5.33275	4.32352	0.900256	3.45502	1.94029	0.146945
ENSMUSG00000039536	Stau1	16.3961	18.7598	9.87896	17.1445	2.73624	13.7522	17.5862	2.71945	19.6813	21.2214	27.1995	15.6922	1.07258	0.144961	1.99224	1.2378	9.94048	1.14107	1.06993	4.10645	1.94038	0.363741
ENSMUSG00000097145	9230114K14Rik	8.21858	9.52719	8.5799	1.7957	1.35136	8.11885	4.31544	6.54111	6.3121	4.66738	5.73128	5.16397	0.525083	0.686573	0.735685	2.5992	4.24111	0.636047	0.649114	2.49212	1.94083	0.152269
ENSMUSG00000114214	Gm41102	56.3373	68.8268	55.2796	56.7438	63.2157	5.95969	2.3813	1.5347	0.89232	0.926634	0.618895	1.6922	0.0422686	0.022298	0.0161419	0.0163301	0.0097902	0.283941	0.0269029	0.103354	1.94176	0.446538
ENSMUSG00000064288	Hist1h4k	176.961	81.7247	71.316	7.64129	77.2859	12.6378	26.897	49.2664	21.4941	27.4884	26.3497	1.5118	0.151994	0.602834	0.301393	3.59735	0.340938	0.119626	0.352073	1.35264	1.94183	0.426669
ENSMUSG00000041028	Ghitm	29.2714	2.64129	18.3825	17.3568	22.8223	2.36735	123.2	18.6229	19.9632	127.814	1.32679	94.834	4.20889	7.05067	1.08599	7.36391	0.0581356	40.0591	4.11518	15.827	1.94336	0.399022
ENSMUSG00000073492	Gm10521	7.25383	8.16479	7.72695	1.69448	1.88314	8.69946	0.879446	0.93989	1.4861	1.3574	1.4324	0.757856	0.121239	0.115115	0.192327	0.801073	0.760646	0.0871153	0.142894	0.549612	1.94347	0.155636
ENSMUSG00000006998	Psmd2	6.81659	9.21953	8.22694	1.67428	14.7374	1.43389	55.4295	53.2472	58.9261	64.7246	63.1838	54.6492	8.13157	5.77547	7.16258	38.6582	4.28731	38.1126	7.02321	27.0194	1.94379	0.153943
ENSMUSG00000025060	Slk	15.8665	17.8912	14.9344	17.9134	2.73147	11.8166	8.67279	78.6366	67.4131	84.9692	69.7786	72.2381	0.546611	4.39526	4.51395	4.74332	25.5461	6.11328	3.15194	12.1342	1.94477	0.259545
ENSMUSG00000032883	Acsl3	13.7373	13.1424	12.5514	13.7924	12.9772	8.68354	15.3339	92.7535	11.2338	169.763	122.945	114.237	1.11622	7.05758	0.895017	12.3084	9.47394	13.1555	3.02294	11.646	1.94581	0.0201025
ENSMUSG00000015747	Vps45	1.86527	13.284	7.99853	1.86138	9.14984	9.17347	1.44768	7.96244	6.45538	14.2337	1.17347	5.82287	0.776121	0.599401	0.807071	7.64684	0.128251	0.634751	0.727531	2.80328	1.94604	0.440613
ENSMUSG00000082283	Gm14472	8.13155	13.2114	1.18983	5.89163	8.84327	1.51636	1.879	3.5417		3.81834	3.4276	1.34975	0.231075	0.26808	0	0.648096	0.387594	0.890127	0.166385	0.641939	1.94791	0.046989
ENSMUSG00000113049	Gm48544	27.6266	33.7119	25.754	3.18436	32.3259	21.6285	1.48682	0.439591	1.13746	1.17271	0.858223	0.7278	0.0538185	0.0130396	0.0441664	0.368272	0.0265491	0.0336501	0.0370082	0.142824	1.94832	0.403629
ENSMUSG00000017686	Rhot1	16.8388	21.8451	18.3988	2.15987	19.1918	16.6671	31.9152	28.7465	3.37639	22.7116	23.7267	22.5549	1.89533	1.31592	0.183511	10.5152	1.23629	1.35326	1.13159	4.36826	1.94871	0.357389
ENSMUSG00000046093	Hpcal4	6.96174	11.8964	9.14273	1.79984	11.7185	8.51312	1.83454	2.45765	2.54667	4.3725	1.95739	2.51977	0.263518	0.206588	0.278546	2.42939	0.167034	0.295986	0.249551	0.964136	1.9499	0.385348
ENSMUSG00000085623	Gm16041	17.246	19.1343	18.3369	2.29883	19.7118	15.6427	2.61369	3.29578	2.58678	3.5683	2.57791	1.7846	0.151554	0.172245	0.14107	1.55223	0.13078	0.114085	0.154956	0.59903	1.95077	0.404307
ENSMUSG00000005656	Snx6	61.8758	84.6539	71.2498	86.7947	8.24536	79.3774	69.1435	75.5594	74.933	73.1248	89.7966	8.8969	1.11746	0.892568	1.05169	0.842503	10.8906	0.112084	1.02057	3.94838	1.95188	0.447296
ENSMUSG00000027998	Plrg1	9.57896	12.6718	1.79994	1.19436	12.6222	8.46687	22.8944	25.3288	2.17776	21.3475	21.3916	17.7528	2.39007	1.99883	1.20991	17.8735	1.69477	2.09674	1.86627	7.22168	1.95218	0.372542
ENSMUSG00000040613	Apobec1	15.264	19.1868	16.3336	17.2383	19.3293	2.33633	9.55725	1.23674	7.7299	9.71156	8.65962	8.16257	0.626132	0.0644577	0.473252	0.56337	0.448006	3.49376	0.387947	1.50171	1.95268	0.332272
ENSMUSG00000098520	Ranbp2-ps1	9.34719	8.66184	6.73966	9.52579	1.86587	8.96472	9.61559	6.2914	8.235	7.39414	17.7318	11.3243	1.02871	0.726336	1.22187	0.776223	9.50323	1.26321	0.992307	3.84755	1.95508	0.370846
ENSMUSG00000022113	Trim52	117.344	149.743	136.29	149.921	17.7338	118.915	0.622743	1.41781	1.33894	0.271814	1.51423	0.972997	0.00530698	0.00946828	0.0098242	0.00181305	0.0853864	0.00818232	0.00819982	0.0317939	1.95509	0.429925
ENSMUSG00000112990	Gm47372	25.5492	29.8489	25.8973	31.5772	3.77322	25.1588	4.93277	4.4385	3.36916	4.3743	5.74618	4.26266	0.19307	0.148699	0.130097	0.138527	1.52288	0.16943	0.157288	0.610281	1.95606	0.377468
ENSMUSG00000040506	Ambra1	19.7734	34.9228	24.7263	25.8915	42.4466	2.15658	29.4515	25.7819	27.5987	26.9234	24.1197	24.5174	1.48945	0.738255	1.11617	1.03986	0.568237	11.3687	1.11463	4.32559	1.95634	0.414576
ENSMUSG00000008226	Scrn3	7.86617	11.7611	8.2692	6.87285	1.22358	7.96137	5.6697	8.6819	9.3554	7.78145	9.745	7.69352	0.72077	0.738186	1.13136	1.1322	7.96436	0.966357	0.863437	3.35431	1.95785	0.341479
ENSMUSG00000028409	Smu1	25.543	27.3639	24.5377	2.93474	29.917	29.3766	38.8286	33.7656	36.4177	44.5251	33.9762	4.64989	1.52013	1.23395	1.48415	15.1717	1.13568	0.158285	1.41274	5.48856	1.95793	0.448051
ENSMUSG00000065298	Gm26121	1.43518	13.5999	7.16955	16.1336	17.7292	1.34379	2.24621	7.1757	6.9192	3.5341	1.54	15.5641	1.56511	0.52763	0.965081	0.219051	0.0868625	11.5822	1.01927	3.9627	1.95894	0.484162
ENSMUSG00000113716	Gm47518	33.2313	42.8673	38.4632	4.37282	44.4351	33.3937	0.82699	1.6774	0.71961	1.13524	0.716451	1.5322	0.0248859	0.03913	0.0187091	0.259613	0.0161235	0.0458829	0.027575	0.107206	1.95896	0.359054
ENSMUSG00000107214	4930500F04Rik	6.15854	7.95517	14.9828	2.41148	14.3274	9.84118	0.92892	0.24548	0.349697	1.73384	0.31932	0.551911	0.150834	0.0308579	0.0233399	0.718995	0.0222873	0.0560818	0.0683441	0.265788	1.95939	0.440035
ENSMUSG00000021703	Serinc5	7.53498	9.97172	7.13868	8.62228	1.29227	8.21299	2.62874	24.2188	22.7772	22.8723	23.72	18.1181	0.348871	2.42875	3.19068	2.6527	18.3553	2.20603	1.98943	7.73802	1.95961	0.345303
ENSMUSG00000111199	Gm47875	0.834539	1.58471	1.15379	0.992493	1.47793	1.21774	0.26122	0.176693	0.17135	1.24576	0.72357	0.592847	0.313011	0.111498	0.148511	1.25518	0.489584	0.486842	0.191007	0.74387	1.96142	0.103452
ENSMUSG00000060441	Trim5	8.87462	12.9996	12.379	1.97414	12.3485	1.28516	0.815254	0.564119	1.14525	0.448989	1.225	0.721529	0.0918635	0.0433951	0.0925156	0.227435	0.0992027	0.561432	0.0759247	0.296023	1.96307	0.187802
ENSMUSG00000115386	AC138716.1	14.9127	18.1135	18.8165	2.68162	21.4846	17.4291	1.7452	1.9917	1.4251	2.718	1.46446	1.72994	0.117028	0.109957	0.0757366	1.01357	0.0681631	0.0992557	0.100907	0.393662	1.96393	0.398928
ENSMUSG00000028672	Hmgcl	8.66134	11.565	8.55364	1.2949	11.9494	8.94819	16.7298	18.7384	13.3652	22.117	15.3513	14.3399	1.93155	1.62027	1.56252	17.0801	1.2847	1.60254	1.70478	6.65578	1.96502	0.396125
ENSMUSG00000005803	Sqor	15.8619	25.3784	16.726	2.3616	26.1662	23.7239	67.7767	62.6985	61.8659	83.168	74.8146	63.9784	4.27292	2.47054	3.6988	35.2168	2.85921	2.69679	3.48075	13.5909	1.96517	0.403238
ENSMUSG00000030641	Ddias	11.4353	9.84273	11.5188	13.7492	1.3356	8.56372	8.26983	9.46372	9.89941	14.3385	11.6373	1.54137	0.723187	0.961493	0.859412	1.04286	8.7132	0.179989	0.84803	3.31202	1.96552	0.415125
ENSMUSG00000041827	Oasl1	11.7842	18.6137	17.6835	22.8453	24.8326	2.21161	14.1762	1.45223	11.2217	24.1138	14.6564	12.9247	1.20299	0.0780198	0.634585	1.05553	0.59021	5.84402	0.63853	2.49659	1.96713	0.338372
ENSMUSG00000072683	Gm7457	8.13542	11.4388	9.91683	1.88619	12.4495	1.34491	0.98434	1.19652	0.464998	0.837	0.925994	0.736581	0.120994	0.104602	0.0468898	0.443753	0.0743798	0.547679	0.0908287	0.355271	1.9677	0.14301
ENSMUSG00000021287	Xrcc3	17.9519	21.3585	19.5957	23.7562	24.3654	2.37538	7.37712	1.34258	7.81544	7.61548	8.3922	6.53177	0.410937	0.0628591	0.398835	0.320567	0.344431	2.74978	0.290877	1.13826	1.96835	0.35656
ENSMUSG00000103009	Gm4430	0.782213	1.28864	0.714762	0.843165	0.849276	0.725718	0.249195	0.911272	0.192394	1.26165	1.379	1.4136	0.318577	0.707155	0.269172	1.49633	1.62374	1.94786	0.431635	1.68931	1.96855	0.00286272
ENSMUSG00000018654	Ikzf1	8.53855	8.46765	5.26347	6.85481	1.51117	3.17934	1.15718	1.54198	0.53769	0.292592	2.15449	0.554977	0.135524	0.182102	0.102155	0.0426842	1.42571	0.174557	0.139927	0.547652	1.96858	0.407807
ENSMUSG00000070880	Gad1	8.15338	9.47222	9.17564	1.16562	11.6455	9.44489	0.41429	0.59863	0.7397	0.75323	0.425868	0.7464	0.0508121	0.0631984	0.0806157	0.646206	0.0365694	0.0790269	0.0648754	0.253934	1.96871	0.390923
ENSMUSG00000020515	Cnot8	12.2183	15.5343	14.2212	13.7398	9.55165	1.36674	17.9182	17.787	14.9755	2.56895	24.9975	15.7774	1.4665	1.14502	1.05304	0.186972	2.61709	11.5438	1.22152	4.78262	1.96913	0.360903
ENSMUSG00000087687	Pet100	25.4646	23.8837	34.3281	3.26649	27.8258	36.7499	15.5457	17.4872	13.7753	17.9453	25.4328	15.4527	0.610482	0.732184	0.401284	5.49378	0.913997	0.420484	0.581316	2.27609	1.96916	0.354018
ENSMUSG00000040649	Rimklb	11.66	18.4518	14.7348	14.4113	17.9254	1.73735	1.85395	0.877786	1.1194	1.19272	0.978278	1.68555	0.159001	0.0475718	0.0759697	0.0827629	0.054575	0.970185	0.094181	0.369174	1.97079	0.41469
ENSMUSG00000108176	Gm43965	61.3517	71.333	59.8364	7.82625	75.3866	59.1672	4.9191	2.9513	2.8119	4.4644	4.1232	2.18	0.0801787	0.0413736	0.0469931	0.57044	0.0546941	0.0368447	0.0561818	0.220659	1.97365	0.401436
ENSMUSG00000022961	Son	8.96628	8.39192	6.78833	7.52347	1.29816	5.11433	8.24443	83.9746	78.7693	86.9163	81.6325	72.2795	0.919492	10.0066	11.6036	11.5527	62.883	14.1327	7.50991	29.5228	1.97496	0.265644
ENSMUSG00000024302	Dtna	12.8434	15.3639	12.6716	14.8366	19.5297	1.23454	2.6473	3.35781	2.98717	3.72275	2.16818	2.76362	0.206121	0.218552	0.235738	0.250916	0.11102	2.23858	0.220137	0.86684	1.97736	0.399898
ENSMUSG00000056888	Glipr1	27.6577	3.59472	23.7375	3.13446	38.1175	24.1217	6.14841	1.89398	12.5674	12.6799	13.2345	15.5292	0.222304	0.526878	0.529433	4.04532	0.347202	0.643786	0.426205	1.67877	1.97779	0.352185
ENSMUSG00000029836	Cbx3	24.4622	27.728	22.8552	22.9157	3.71326	24.2234	126.658	13.7717	134.376	122.497	128.239	136.371	5.17773	0.496671	5.87945	5.34553	34.5353	5.62975	3.85128	15.1702	1.97783	0.313649
ENSMUSG00000000266	Mid2	6.22712	9.12569	7.23199	8.17842	1.85987	7.43455	1.2592	7.93648	7.5188	8.83416	11.2197	8.96682	0.202212	0.869685	1.03966	1.08018	6.03252	1.2061	0.703852	2.77293	1.97807	0.278158
ENSMUSG00000050627	Gpd1l	11.97	18.8445	17.1715	18.7478	2.66677	2.54287	8.66727	6.66672	6.95947	8.5716	7.21853	6.8278	0.724084	0.353775	0.405291	0.457206	2.70685	2.68507	0.494383	1.94971	1.97956	0.126243
ENSMUSG00000109909	Gm45663	79.2698	19.3756	96.5277	114.921	13.9264	95.798	9.1545	1.9545	19.9152	17.3691	18.953	15.1657	0.115485	0.100874	0.206316	0.151139	1.36094	0.158309	0.140892	0.556795	1.98256	0.360828
ENSMUSG00000104925	Gm43061	8.41977	11.9625	9.5866	1.56833	1.529	9.89977	6.24221	6.34213	5.71221	5.1571	5.39795	5.65729	0.741376	0.530169	0.595854	3.28828	3.53039	0.571456	0.622466	2.46337	1.98457	0.124864
ENSMUSG00000036622	Atp13a2	6.73498	8.86169	8.72764	1.99445	1.66424	9.47814	8.66554	6.41537	8.61422	8.41717	11.2922	8.22159	1.28665	0.723944	0.987005	4.2203	6.78524	0.867427	0.999199	3.95765	1.9858	0.160743
ENSMUSG00000044022	Pcdhb21	1.12769	1.51689	1.55696	1.343	1.29532	1.21728	0.14661	0.177	0.13875	0.5548	0.142947	0.983761	0.130009	0.116686	0.0891161	0.413105	0.110357	0.808164	0.111937	0.443875	1.98747	0.176321
ENSMUSG00000113226	Gm47808	55.4496	63.2173	52.4981	59.3712	67.5493	5.95844	18.5293	18.1258	2.9777	15.2961	21.5464	12.5776	0.334165	0.286722	0.0567201	0.257635	0.318973	2.11089	0.225869	0.895832	1.98774	0.336387
ENSMUSG00000036949	Slc39a12	3.29496	3.64935	3.49354	5.46245	3.86282	2.64156	0.228138	0.182297	0.635258	0.622695	1.89375	1.55891	0.0692385	0.0499532	0.181838	0.113996	0.49025	0.590148	0.100343	0.398131	1.9883	0.119317
ENSMUSG00000103539	Gm37834	41.6925	51.3177	43.3933	49.6493	45.6861	4.17335	0.977732	0.695	0.53671	0.714458	0.47973	0.714134	0.023451	0.0135431	0.0123685	0.0143901	0.0105006	0.171118	0.0164542	0.0653362	1.98943	0.408723
ENSMUSG00000030156	Cd69	8.63198	12.8657	1.46754	1.36885	11.9392	8.14969	0.679523	0.772463	0.23194	1.43924	0.678167	0.581753	0.0787216	0.0600405	0.158047	1.05142	0.0568015	0.0713835	0.0989365	0.393201	1.99069	0.42359
ENSMUSG00000022790	Igsf11	59.6752	85.5152	74.442	89.952	9.18527	66.9326	2.9422	3.89821	3.84253	2.66885	4.61242	3.37679	0.0493036	0.045585	0.0516178	0.0296697	0.502154	0.0504505	0.0488355	0.194091	1.99073	0.399414
ENSMUSG00000115681	AC140209.1	13.42	17.4647	13.6867	14.559	18.7721	1.76735	11.1468	13.6189	1.16324	1.95589	1.71264	11.5144	0.830613	0.779795	0.0849904	0.134342	0.0912331	6.51509	0.565133	2.24689	1.99127	0.477353
ENSMUSG00000006127	Inpp5k	7.97959	11.153	9.61792	1.3295	11.7569	8.12424	9.51412	8.68159	7.55366	12.2197	9.3662	7.97639	1.19231	0.778412	0.785373	9.19126	0.796653	0.981801	0.918697	3.65657	1.99283	0.379101
ENSMUSG00000042515	Mum1l1	1.91754	2.32938	2.86713	1.88312	3.14353	2.32696	0.292889	0.19152	0.361119	1.38848	0.456535	1.28938	0.152742	0.0822193	0.125951	0.737328	0.14523	0.554105	0.120304	0.478888	1.993	0.111587
ENSMUSG00000024007	Ppil1	8.19842	11.7617	11.2668	11.5139	1.97324	1.31392	23.5319	22.5731	22.2136	27.2674	19.5128	19.2964	2.87029	1.9192	1.97159	2.36822	9.88872	14.6861	2.25369	8.98101	1.99459	0.13487
ENSMUSG00000057335	Cep170	19.7195	19.7828	18.1142	2.64844	21.6725	15.5639	4.14522	6.27848	6.22278	7.46286	7.71999	4.65824	0.21021	0.31737	0.34353	2.81783	0.356212	0.299298	0.29037	1.15778	1.9954	0.355597
ENSMUSG00000041654	Slc39a11	1.77656	9.47468	11.5594	1.7319	15.2777	12.5199	2.4574	16.9147	13.7643	25.9111	18.5985	15.3576	1.38324	1.78525	1.19074	14.9611	1.21736	1.22666	1.45308	5.80171	1.99737	0.396425
ENSMUSG00000022124	Fbxl3	11.4682	14.1643	9.37181	11.2254	13.4824	1.36616	3.74546	34.7617	26.556	3.12531	25.4896	27.6633	0.326595	2.45418	2.8336	0.278415	1.89059	20.249	1.87146	7.47267	1.99746	0.434331
ENSMUSG00000114096	Gm48641	686.186	999.386	882.777	827.795	124.359	737.398	38.6644	37.1892	36.3536	43.51	54.181	36.8262	0.0563468	0.0372121	0.0411809	0.0525613	0.43568	0.0499407	0.0449133	0.179394	1.99792	0.353639
ENSMUSG00000088185	Scarna2	35.3844	19.3466	42.2499	3.51455	19.2221	46.1519	27.82	293.747	264.657	241.449	272.874	273.614	0.786222	15.1834	6.26408	68.6998	14.1958	5.92856	7.41122	29.6081	1.99821	0.332113
ENSMUSG00000024740	Ddb1	3.35425	3.28459	2.58235	3.99555	3.67192	2.81365	15.5281	18.9139	13.1146	115.463	1.12692	91.7822	4.62939	5.75838	5.07855	28.898	0.306902	32.6204	5.15544	20.6084	1.99907	0.204804
ENSMUSG00000052783	Grk4	89.3773	11.3263	95.1167	17.2483	17.3188	81.5846	9.42656	1.523	1.336	7.47328	8.41167	8.1212	0.105469	0.134466	0.0140459	0.433277	0.485696	0.0995433	0.0846605	0.339506	2.00367	0.113699
ENSMUSG00000028125	Abca4	21.4797	26.1587	28.4654	29.6878	3.85645	22.7766	2.33317	2.74957	5.35818	4.21711	5.17261	2.94474	0.108622	0.105111	0.188235	0.142049	1.34129	0.129288	0.133989	0.537541	2.00426	0.373106
ENSMUSG00000045438	Cox19	6.47713	9.31687	9.11532	1.13328	1.95823	9.47217	22.5335	21.9924	26.488	25.7477	19.8973	21.3291	3.47894	2.3605	2.90588	22.7196	10.1608	2.25177	2.9151	11.7107	2.00621	0.214535
ENSMUSG00000021583	Erap1	27.3462	29.136	2.38527	21.2375	28.7866	2.29519	34.3566	25.2535	3.15879	5.4369	34.3736	28.4853	1.25636	0.866746	1.32429	0.256005	1.19408	12.4109	1.14913	4.62033	2.00745	0.424526
ENSMUSG00000050578	Mmp13	2.89648	2.4539	1.81138	2.66663	2.46396	1.65184	0.113171	0.181722	0.115728	0.264346	0.211974	0.86997	0.039072	0.0740544	0.0638895	0.0991312	0.0860298	0.526667	0.0590053	0.237276	2.00765	0.28661
ENSMUSG00000024835	Coro1b	3.62667	9.12823	6.33967	6.41919	1.83158	5.54189	8.55666	9.98854	72.5986	17.9533	83.7337	63.3623	2.35937	1.09425	11.4515	2.79682	45.7167	11.4333	4.96837	19.9823	2.00788	0.328611
ENSMUSG00000042873	Lhfpl4	29.8614	37.5985	38.1734	4.45672	43.6545	35.9746	2.33992	5.77141	2.36656	4.26727	4.6396	4.24817	0.0783595	0.153501	0.0619949	0.95749	0.10628	0.118088	0.0979518	0.393953	2.00788	0.354922
ENSMUSG00000045409	Trim39	6.52445	9.2998	8.34171	8.73997	1.22263	6.76497	9.11239	1.35326	8.73688	9.46933	9.85175	8.63286	1.39665	0.145515	1.04737	1.08345	8.05783	1.27611	0.86318	3.47246	2.00823	0.324274
ENSMUSG00000018697	Aatf	11.2753	11.1796	9.82825	1.25595	12.4292	8.87295	12.7865	14.1216	8.23352	13.9292	8.18896	11.2548	1.13403	1.26316	0.837741	11.0905	0.658847	1.26844	1.07831	4.33928	2.00868	0.389613
ENSMUSG00000065331	Gm24927	14.6658	11.8227	9.61789	15.9825	1.73168	12.9169	19.3666	16.583	11.336	16.6112	25.1326	2.4397	1.32052	1.40264	1.17864	1.03933	14.5134	0.188876	1.3006	5.24722	2.01238	0.442937
ENSMUSG00000033170	Card10	17.3438	28.3378	26.2458	26.3555	3.88946	23.9477	1.71311	12.3753	13.5717	11.1787	12.5433	14.3599	0.0987734	0.436706	0.517099	0.42415	3.22494	0.599637	0.350859	1.41624	2.0131	0.308895
ENSMUSG00000033276	Stk36	7.42862	12.2913	11.1667	1.62395	15.2698	1.12683	1.37593	1.83768	0.789776	1.18187	2.86155	0.814494	0.185219	0.14951	0.0707257	0.727773	0.1874	0.722816	0.135152	0.545996	2.01431	0.0874881
ENSMUSG00000020083	Fam241b	16.1796	27.2893	25.1248	25.6423	28.1733	2.21253	15.4875	14.8267	13.7351	15.1685	13.6893	15.9179	0.957224	0.543315	0.546675	0.591541	0.485894	7.19442	0.682405	2.75729	2.01455	0.403473
ENSMUSG00000079557	44987	7.55174	9.81246	9.44275	1.18594	12.7636	9.51828	9.24471	11.187	8.46514	13.4732	11.1484	9.14627	1.22418	1.14008	0.896469	11.3608	0.873455	0.960916	1.08691	4.39839	2.01674	0.395528
ENSMUSG00000027843	Ptpn22	17.5644	18.2374	18.6657	2.69368	23.7327	16.352	13.3577	6.76261	5.15766	13.5126	6.16347	6.98591	0.760497	0.370811	0.276318	5.01642	0.259703	0.427221	0.469209	1.90111	2.01854	0.412099
ENSMUSG00000032563	Mrpl3	13.1538	16.2256	12.9883	12.7873	18.2593	1.62393	41.2888	41.5863	36.8215	46.2887	48.8755	45.9672	3.13893	2.563	2.83496	3.61989	2.67675	28.3062	2.84563	11.5343	2.01911	0.358993
ENSMUSG00000002732	Fkbp7	7.37388	11.6541	7.54144	1.54235	13.8685	8.75753	2.56159	2.64929	1.3999	3.99463	2.87227	2.49722	0.347386	0.227326	0.185628	2.58996	0.207107	0.285152	0.253447	1.02741	2.01925	0.378944
ENSMUSG00000029563	Foxp2	396.744	544.29	554.585	586.223	653.463	54.1389	4.37896	5.14923	2.738	4.14599	6.4723	4.67116	0.0110373	0.00946045	0.00493702	0.00707238	0.00990462	0.086281	0.00847824	0.0344193	2.02138	0.375008
ENSMUSG00000029179	Zcchc4	12.4862	11.8274	9.77262	1.93431	15.1634	1.25178	11.218	13.8558	9.54337	9.4712	12.1345	8.36172	0.898434	1.1715	0.976541	4.89642	0.800249	6.67985	1.01549	4.1255	2.02239	0.148833
ENSMUSG00000024546	4930546C10Rik	0.176372	0.938632	3.62296	0.446792	2.17783	0.278337	0.447226	0.163245	0.14298	0.235659	1.67385	2.75453	2.53569	0.173918	0.039465	0.527447	0.768586	9.89639	0.916358	3.73081	2.0255	0.427239
ENSMUSG00000071302	2610044O15Rik8	12.8147	12.3656	13.5697	14.2932	15.9149	1.43769	7.43398	8.9559	6.2832	8.6988	5.84997	8.94182	0.580114	0.724258	0.463033	0.608599	0.367577	6.21956	0.589135	2.39858	2.02551	0.397831
ENSMUSG00000048655	Ccdc169	6.35497	7.96329	8.82264	1.88264	1.92436	8.55644	0.68613	0.521458	0.799872	1.5655	0.199445	1.19949	0.107967	0.0654828	0.0906613	0.831545	0.103642	0.140186	0.0880371	0.358458	2.02562	0.317715
ENSMUSG00000030738	Eif3c	16.2144	14.1479	9.5528	1.93718	13.8645	9.2145	11.1741	77.2383	79.3798	89.3915	75.5819	67.3184	0.689145	5.45936	8.30958	46.1453	5.45149	7.30571	4.81936	19.6341	2.02645	0.332556
ENSMUSG00000036172	Cd200r3	8.29345	9.68843	9.46832	9.37979	1.36533	7.22586	1.6888	2.71443	2.89913	1.465	3.73551	2.39488	0.20363	0.280172	0.306193	0.156187	2.73598	0.331432	0.263332	1.07453	2.02876	0.385197
ENSMUSG00000074996	Olfr199	1.95247	0.738239	0.742716	1.38618	0.916122	0.677883	0.165619	0.223196	0.139275	0.87697	0.39762	0.868858	0.0848255	0.302336	0.187521	0.632651	0.434025	1.28172	0.191561	0.7828	2.03084	0.0883026
ENSMUSG00000036955	Kif1bp	15.5863	19.7149	13.3116	2.29169	2.15898	15.3594	12.3475	18.6185	9.49963	11.617	9.73914	6.67339	0.792201	0.944386	0.713635	5.06918	4.511	0.434483	0.816741	3.33822	2.03113	0.159751
ENSMUSG00000072791	Abcb5	8.64223	8.66551	9.27983	8.57763	1.22665	7.93737	0.344178	0.248449	0.654498	0.541877	0.595742	0.1593	0.0398251	0.028671	0.0705291	0.0631732	0.485665	0.0200696	0.0463417	0.189636	2.03285	0.390839
ENSMUSG00000018362	Kpna2	14.1672	11.2195	7.27257	9.62942	13.2188	1.7317	118.837	17.9563	87.2845	149.97	93.6711	116.932	8.38819	1.60046	12.0019	15.5741	7.08622	67.5246	7.33017	30.0616	2.036	0.300579
ENSMUSG00000028639	Ybx1	38.8431	43.8419	29.6976	23.5574	41.2377	3.55559	247.248	255.839	264.958	241.383	257.545	249.439	6.36531	5.83548	8.92185	10.2466	6.24539	70.154	7.04088	28.882	2.03634	0.35068
ENSMUSG00000106507	Gm43056	43.6127	52.8285	45.5295	5.22273	49.3316	43.332	2.31866	2.91851	1.62316	2.68699	1.25136	2.22149	0.0531648	0.0552449	0.0356507	0.51448	0.0253663	0.0512668	0.0480202	0.197038	2.03676	0.401758
ENSMUSG00000067719	Gm10221	2.91925	8.84914	24.9926	0.183895	6.25996	2.25999	39.6175	24.6936	14.591	11.8122	0.277958	11.8769	13.5711	2.79051	0.583814	64.2334	0.0444025	5.25528	5.64847	23.1777	2.0368	0.450233
ENSMUSG00000040479	Dgkz	4.8317	9.64498	7.14643	7.49137	1.16331	6.53462	4.64916	42.9256	37.1663	35.2568	38.8952	35.4121	0.962221	4.45056	5.20067	4.70632	33.4348	5.41916	3.53782	14.5201	2.03712	0.3142
ENSMUSG00000073794	I0C0044D17Rik	7.83879	9.91156	9.83771	1.22334	1.65253	7.82898	0.63865	0.5812	0.39941	0.27881	0.756289	0.44358	0.0814731	0.0586386	0.0405999	0.227908	0.457656	0.0566588	0.0602372	0.247408	2.03816	0.184214
ENSMUSG00000071014	Ndufb6	11.879	8.76934	12.3227	5.16212	7.22586	1.46469	49.6547	56.9261	62.4179	69.7453	61.7911	62.4432	4.18005	6.4915	5.06529	13.511	8.55139	42.6325	5.24561	21.565	2.03951	0.200272
ENSMUSG00000053877	Srcap	19.9365	29.363	23.4989	27.3439	32.1514	3.19115	57.5354	56.7963	6.49216	53.6115	55.1697	55.253	2.88594	1.93428	0.276275	1.96064	1.71594	17.3144	1.69883	6.997	2.04219	0.367128
ENSMUSG00000037816	Fbxw17	13.6558	16.3839	15.8359	2.74716	22.2991	15.2343	5.16541	7.24665	11.2129	15.2425	9.61453	4.89877	0.378258	0.442304	0.708068	5.54846	0.431162	0.321562	0.509543	2.10039	2.04338	0.409162
ENSMUSG00000085705	Gm16046	8.26314	1.17146	8.21938	8.66822	1.59531	7.75984	1.2128	1.32242	8.54249	12.6264	9.56883	16.2642	0.146772	1.12887	1.03931	1.45663	5.99809	2.09595	0.771651	3.18355	2.04462	0.172386
ENSMUSG00000087569	Gm8464	1.27581	1.66327	0.939987	1.34647	0.219216	1.62851	0.598892	0.12729	0.299483	0.186932	0.721164	0.226671	0.469419	0.07653	0.318603	0.138831	3.28974	0.139189	0.288184	1.18925	2.045	0.441768
ENSMUSG00000064945	Rny3	47.2336	34.6124	56.2915	38.4434	15.7277	76.7529	514.6	511.51	6354.42	4857.39	5779.47	5992.67	10.8948	14.7782	112.884	126.352	367.471	78.0774	46.1857	190.633	2.04528	0.205047
ENSMUSG00000052446	Zfp961	28.6949	41.5733	31.1866	4.12611	4.47654	33.5136	12.9954	18.3919	11.3521	11.1137	9.64594	11.7484	0.452882	0.442396	0.364007	2.69351	2.15477	0.350557	0.419761	1.73295	2.04559	0.137656
ENSMUSG00000097439	Gm16754	236.617	342.415	311.779	32.6897	341.195	282.534	2.4278	22.5953	19.1979	14.5344	23.4637	15.8175	0.0102605	0.0659879	0.0615754	0.444617	0.0687692	0.0559844	0.0459413	0.18979	2.04654	0.32634
ENSMUSG00000020183	Cpm	8.18154	11.9772	9.74463	1.94744	11.4444	1.46845	3.34382	2.62467	2.25519	2.3789	3.35172	2.99313	0.408703	0.219139	0.231429	1.22155	0.292871	2.0383	0.286424	1.18424	2.04774	0.151853
ENSMUSG00000035770	Dync1li2	31.9594	39.5262	49.5682	4.25362	53.1169	42.6747	29.3863	32.619	23.681	34.2982	23.3845	29.4673	0.919491	0.825249	0.477746	8.06331	0.440246	0.69051	0.740829	3.06469	2.04853	0.405901
ENSMUSG00000038570	Saxo2	5.88125	12.2766	7.63812	1.36359	1.37536	8.49994	2.18647	1.58796	1.52382	1.94554	1.93425	0.572818	0.37177	0.129349	0.199502	1.42678	1.40636	0.0673908	0.23354	0.966845	2.04961	0.182705
ENSMUSG00000106777	Gm43150	64.2584	76.7279	73.5824	77.3547	9.43674	7.68864	2.53861	3.21716	0.979775	1.9723	2.64585	0.664619	0.0395063	0.0419295	0.0133154	0.0254968	0.280378	0.0864417	0.0315837	0.130772	2.0498	0.269198
ENSMUSG00000000628	Hk2	7.81477	9.26532	12.5968	1.64214	13.1438	1.44687	62.3516	51.767	55.949	59.558	53.3434	49.5358	7.97868	5.58718	4.44152	36.2686	4.05845	34.2364	6.00246	24.8545	2.04988	0.14604
ENSMUSG00000113102	A930040O22Rik	2.52184	2.61845	1.79398	2.19939	1.87999	1.91793	0.21617	0.55492	0.324137	0.98719	1.453	1.46189	0.0857193	0.211927	0.18068	0.448847	0.772878	0.762221	0.159442	0.661315	2.0523	0.0112709
ENSMUSG00000086607	4930511M06Rik	71.6933	83.4741	72.2246	82.8369	8.79698	63.7556	4.81997	5.65252	7.67243	6.8818	7.4799	4.28346	0.0672304	0.0677158	0.10623	0.0830765	0.850281	0.0671856	0.0803921	0.333514	2.05262	0.383335
ENSMUSG00000052033	Pfdn4	15.2885	18.5912	19.1587	16.8878	18.6682	2.9444	3.88331	31.355	36.9689	34.1716	34.133	35.9849	0.254002	1.68655	1.92961	2.02345	1.82841	12.2215	1.29005	5.35778	2.0542	0.306376
ENSMUSG00000023067	Cdkn1a	12.3569	12.1668	11.9962	13.5345	13.4645	1.36676	55.6372	74.3578	92.1838	97.3465	86.9935	85.2352	4.50253	6.11151	7.68444	7.19249	6.46093	62.3628	6.09949	25.3387	2.05458	0.35792
ENSMUSG00000099615	Gm28362	17.2185	18.128	16.9741	19.2887	2.13363	15.1755	1.83834	1.85389	2.7479	2.26533	2.63431	2.8651	0.106766	0.102267	0.161888	0.117443	1.23466	0.188798	0.12364	0.513633	2.05459	0.341509
ENSMUSG00000106134	Gm42493	7.34364	8.89651	7.47255	1.38828	11.2512	8.46294	1.36789	0.885595	0.56413	1.9214	0.511731	0.631877	0.186269	0.0995441	0.0754937	1.38401	0.0454824	0.074664	0.120435	0.501385	2.05766	0.438001
ENSMUSG00000057101	Zfp180	7.2385	9.35969	7.99294	1.19572	1.71518	7.28159	9.29968	9.55287	5.46784	8.46116	7.42913	7.6229	1.28475	1.02064	0.684083	7.07622	4.33141	1.04687	0.996492	4.1515	2.0587	0.146013
ENSMUSG00000115338	Pnp	24.9953	28.9831	26.3447	32.8897	3.18644	25.9755	47.648	51.3735	42.7383	66.5725	57.415	53.2327	1.90628	1.77253	1.62227	2.02411	18.0186	2.04934	1.76703	7.364	2.05917	0.352763
ENSMUSG00000051234	Rnf7	13.917	9.11516	8.18164	7.52917	8.63352	1.77313	28.1962	26.2624	3.79428	26.822	29.2593	27.4149	2.02603	2.88118	0.463756	3.56241	3.38903	15.4613	1.79032	7.4709	2.06106	0.234113
ENSMUSG00000058692	Olfr846	14.3849	19.3284	18.8837	2.41268	2.68129	17.8782	1.3812	1.77177	1.68831	1.44126	1.27167	1.5294	0.0960175	0.0916667	0.0894058	0.59737	0.474276	0.0855456	0.0923633	0.38573	2.0622	0.129961
ENSMUSG00000027646	Src	6.97692	8.15847	6.16447	1.13146	9.62856	1.73348	25.2895	32.4235	24.9227	35.5419	24.3676	25.4426	3.62473	3.97421	4.04296	31.4124	2.53076	14.6771	3.88063	16.2068	2.06223	0.214984
ENSMUSG00000028139	Riiad1	7.51792	12.9459	7.99133	6.6999	13.4192	1.27838	3.919	4.42611	2.55841	1.42669	3.49628	5.7147	0.521287	0.341892	0.320148	0.212942	0.260543	4.47028	0.394443	1.64792	2.06276	0.425047
ENSMUSG00000053553	3110082I17Rik	6.97246	11.4179	9.74515	1.23134	1.97154	12.1431	5.9254	5.64237	7.48974	6.14696	6.7553	4.99526	0.84983	0.494171	0.768561	4.99207	3.4264	0.411365	0.704187	2.94328	2.06339	0.172169
ENSMUSG00000073900	Olfr704	8.66173	9.49539	8.74334	1.81479	1.29527	7.72829	1.16935	1.68473	0.73415	1.36573	0.84174	1.97749	0.135001	0.177426	0.0839667	0.752555	0.649855	0.255877	0.132132	0.552763	2.06468	0.0521455
ENSMUSG00000025266	Gnl3l	11.679	16.436	12.7862	16.3969	16.2479	1.24256	24.5975	23.2842	26.5951	24.6269	27.6639	25.1476	2.10613	1.41666	2.07998	1.50192	1.70262	20.2385	1.86759	7.81433	2.06495	0.392932
ENSMUSG00000099853	Gm29328	6.3624	8.56739	9.57547	9.92785	1.31687	8.48614	1.27326	0.377354	0.656349	1.3135	1.45219	0.627355	0.200123	0.0440453	0.0685448	0.132305	1.10276	0.0739271	0.104238	0.436329	2.06554	0.380379
ENSMUSG00000029106	Add1	18.7459	21.4676	17.1582	2.91626	27.1957	15.5537	39.4828	4.53928	39.3789	46.6714	4.41182	49.1166	2.1062	0.211448	2.29505	16.0038	0.162225	3.15786	1.53757	6.44131	2.06671	0.373939
ENSMUSG00000064293	Cntn4	18.4862	21.3413	18.556	23.82	2.44222	16.1449	1.94692	2.27981	0.937335	1.83239	2.22425	1.81968	0.105318	0.106826	0.050514	0.0769267	0.910748	0.112709	0.0875525	0.366795	2.06675	0.363886
ENSMUSG00000022052	Ppp2r2a	9.74468	9.64989	9.26757	11.3551	13.2437	1.36526	5.87461	47.1763	41.4856	57.2174	46.4776	45.382	0.602853	4.88879	4.47643	5.03889	3.50942	33.2407	3.32269	13.9297	2.06773	0.338307
ENSMUSG00000060032	H2afj	9.15175	7.31789	5.15248	5.4792	1.4157	1.26237	14.6967	1.5957	11.7712	15.4637	11.4795	7.94497	1.60589	0.218055	2.28457	2.82226	8.10872	6.2937	1.36951	5.74156	2.06779	0.0585183
ENSMUSG00000107770	Gm44126	6.79211	11.1745	7.58967	1.35583	8.18782	7.52573	2.99252	5.521	6.3292	6.97786	7.8645	9.8592	0.440587	0.49407	0.833923	5.14658	0.960513	1.31007	0.589527	2.47238	2.06827	0.234574
ENSMUSG00000102070	Gm28661	139.181	0.472615	15.8122	0.124173	0.589968	13.155	0.48659	1.57883	0.5445	0.83736	4.3539	0.729771	0.00349608	3.34062	0.0344355	6.74349	7.37989	0.0554749	1.12619	4.72629	2.06926	0.237052
ENSMUSG00000107718	Vmn2r-ps34	0.938452	1.14564	0.679769	0.617185	0.551984	0.526896	0.11734	0.62475	0.12183	0.9484	0.14522	0.93391	0.125036	0.545327	0.179223	1.53666	0.263087	1.77247	0.283195	1.19074	2.07199	0.135857
ENSMUSG00000024561	Mbd1	8.66627	12.1573	9.94899	11.6319	14.5833	1.23769	2.1931	19.9937	17.6232	19.5294	2.37841	16.8318	0.253061	1.64458	1.77136	1.67895	0.163092	13.5994	1.223	5.14715	2.07335	0.410743
ENSMUSG00000021809	Nudt13	11.2279	18.5553	14.7967	14.6867	2.32661	13.6737	9.28974	1.36785	1.96344	11.341	7.12328	7.31952	0.827376	0.0737175	0.132694	0.772196	3.06165	0.535299	0.344596	1.45638	2.07941	0.256756
ENSMUSG00000047180	Neurl3	13.8382	18.3218	16.3197	17.1279	2.56866	15.9333	32.8981	29.2224	3.98939	44.129	33.5724	35.3926	2.37734	1.59495	0.244452	2.57644	13.07	2.2213	1.40558	5.95591	2.08315	0.276312
ENSMUSG00000060743	H3f3a	76.2285	64.4767	65.3838	4.88823	48.5634	7.42532	234.812	252.376	295.448	27.5277	287.789	276.949	3.08037	3.91422	4.51868	5.63143	5.92605	37.2979	3.83776	16.2851	2.08522	0.302044
ENSMUSG00000026600	Soat1	22.5845	16.2733	14.5663	14.3994	2.75865	16.2263	59.6929	6.4532	52.6332	53.8434	58.3233	54.6747	2.6431	0.396552	3.61336	3.73928	21.1419	3.36952	2.21767	9.41692	2.08621	0.292235
ENSMUSG00000049606	Zfp644	12.2363	11.3564	9.68672	12.2569	13.4499	1.31463	3.81171	31.7282	25.5328	29.1494	3.7377	28.5643	0.311508	2.79386	2.63585	2.3782	0.277898	21.7279	1.91374	8.12801	2.08651	0.417101
ENSMUSG00000011008	Mcoln2	23.9134	31.2492	23.3382	3.32827	29.4749	28.337	3.73794	1.66748	3.43884	4.38321	2.43458	3.31113	0.156312	0.0533607	0.147349	1.31696	0.0825986	0.116848	0.119007	0.50547	2.08658	0.396325
ENSMUSG00000102470	Gm37244	34.625	37.9462	36.7481	43.3179	4.34123	3.69297	3.1285	4.4233	3.8112	3.3853	1.94286	2.93225	0.0903538	0.116568	0.103711	0.0781502	0.447536	0.794009	0.103544	0.439899	2.08692	0.179218
ENSMUSG00000112876	Gm32443	18.9666	24.1889	22.3688	28.2447	3.53669	24.2716	1.21893	1.84915	2.96685	3.18913	3.2147	3.42954	0.0642669	0.0764463	0.132634	0.112911	0.908958	0.141299	0.0911156	0.387722	2.08925	0.320209
ENSMUSG00000103544	Gm10048	223.972	261.535	218.189	29.1282	275.286	195.886	1.49574	7.38469	8.3987	7.77184	7.37398	3.76267	0.00667825	0.028236	0.0384928	0.266815	0.0267866	0.0192084	0.024469	0.10427	2.0913	0.384735
ENSMUSG00000044502	Bod1	6.53769	9.53796	7.54485	9.21688	1.21674	6.69252	12.8698	14.972	1.435	14.8898	14.654	14.9835	1.96855	1.56973	0.190196	1.6155	12.0437	2.23884	1.24282	5.29934	2.09219	0.301176
ENSMUSG00000045098	Kmt5b	11.626	12.1475	12.2396	13.7834	15.969	1.37234	31.5367	29.8866	2.38653	35.1834	31.2748	25.2234	2.7126	2.4603	0.194983	2.5526	1.95848	18.3799	1.7893	7.63032	2.09235	0.343152
ENSMUSG00000059439	Bcas3	22.8976	22.7867	22.3783	3.76125	3.63915	18.2769	7.92926	13.5524	11.826	12.5513	7.79988	14.4113	0.346292	0.594753	0.528459	3.33699	2.14333	0.788499	0.489835	2.0896	2.09286	0.096661
ENSMUSG00000069893	9930111J21Rik1	8.34867	12.1276	8.76127	8.13578	1.42899	9.79798	0.352844	0.79612	1.61418	0.675759	1.59488	0.46563	0.0422635	0.0656451	0.18424	0.0830601	1.11609	0.0475231	0.097383	0.415557	2.09331	0.418565
ENSMUSG00000062168	Ppef1	7.42899	12.4838	13.3615	12.5964	13.1623	1.66618	0.669835	1.53721	0.37465	0.436921	0.322879	1.618	0.090165	0.123136	0.0280396	0.0346861	0.0245305	0.971085	0.0804469	0.343434	2.09392	0.450848
ENSMUSG00000034751	Mast4	36.6463	39.6182	31.5764	31.274	3.18647	22.3273	33.2641	37.353	35.7922	38.7254	31.8629	33.5576	0.907707	0.942825	1.13351	1.23826	9.99944	1.50298	0.994682	4.24689	2.0941	0.321657
ENSMUSG00000059447	Hadhb	15.4929	15.8661	11.6469	15.9312	19.2353	1.45381	55.9796	53.6931	59.6137	55.9612	6.95144	69.5898	3.61326	3.38413	5.11843	3.51267	0.361389	47.8671	4.03861	17.247	2.09442	0.43795
ENSMUSG00000115497	AC131033.1	4.19515	2.61668	0.958432	4.19134	4.97365	2.21188	1.978	1.99369	1.68293	9.4533	11.9341	17.9559	0.471497	0.761916	1.75592	2.25543	2.39946	8.11793	0.996444	4.25761	2.09518	0.173077
ENSMUSG00000025384	Faap100	5.44653	9.71329	7.94398	11.2628	1.92358	7.63582	1.35197	1.33336	8.51962	7.92444	8.42135	8.85983	0.248225	0.137272	1.07246	0.703596	4.37797	1.1603	0.485987	2.08062	2.09802	0.252379
ENSMUSG00000015656	Hspa8	52.7475	42.9759	23.7658	3.85589	53.6731	34.4614	422.713	442.9	431.387	597.224	5.24727	42.8292	8.0139	10.3058	18.1516	154.886	0.0977635	1.24282	12.1571	52.0755	2.09881	0.481526
ENSMUSG00000060739	Nsa2	23.3655	19.8813	14.5623	1.93658	14.7936	13.9726	57.2561	57.978	47.5544	57.848	49.3256	53.2877	2.45045	2.9162	3.26559	29.8712	3.33426	3.81372	2.87741	12.3397	2.10046	0.341333
ENSMUSG00000108446	Gm44997	27.7236	29.8759	28.3328	3.78885	33.3922	26.867	14.124	11.6359	1.7844	12.6222	11.1649	12.3932	0.509458	0.389473	0.06298	3.33142	0.334357	0.46128	0.320637	1.37569	2.10114	0.345574
ENSMUSG00000035297	Cops4	12.2786	11.2234	9.45236	1.62466	11.5923	7.89356	3.22438	31.4867	35.5269	36.56	26.5453	35.4982	0.262602	2.80545	3.75852	22.5031	2.2899	4.49711	2.27552	9.76338	2.10118	0.312595
ENSMUSG00000046324	Ermp1	15.7129	16.6689	16.1513	17.6987	2.82121	13.5394	4.291	43.7859	39.2882	55.477	47.8585	37.7669	0.273088	2.6268	2.43251	3.13453	16.9638	2.7894	1.77746	7.62925	2.10172	0.283595
ENSMUSG00000003402	Prkcsh	9.84382	11.7346	12.3493	11.2827	14.9968	1.61647	5.77785	44.1887	46.9632	54.9123	49.6825	43.3775	0.586952	3.76569	3.80291	4.86696	3.31288	26.8348	2.71852	11.6715	2.1021	0.307898
ENSMUSG00000064215	Ifi27	5.85564	8.83329	6.36849	1.25549	11.9829	9.31187	13.4772	21.3567	19.8393	35.4561	33.133	24.5987	2.30157	2.41775	3.11523	28.2409	2.76502	2.64165	2.61152	11.2159	2.10258	0.36949
ENSMUSG00000064037	Gpn1	45.3932	59.6878	48.4597	6.55111	68.9192	49.4642	2.5775	17.8786	11.7734	12.6677	16.5946	19.8189	0.0567816	0.299536	0.242953	1.93368	0.240784	0.400671	0.199757	0.858377	2.10337	0.293102
ENSMUSG00000054753	AU018091	6.95818	7.93187	7.68899	8.41238	1.12196	7.13697	0.514979	0.479292	0.639771	0.48577	0.91932	0.41511	0.0740106	0.0604261	0.0832061	0.0577446	0.819388	0.0581633	0.0725476	0.311765	2.10346	0.399447
ENSMUSG00000041712	Ubr7	1.59788	1.84855	1.87755	1.59784	2.11338	1.49169	1.7391	1.389	1.4661	9.47831	9.31267	1.3962	1.08838	0.7514	0.780857	5.93196	4.40654	0.935988	0.873545	3.75816	2.10507	0.123484
ENSMUSG00000110823	Gm36799	36.3473	52.6784	53.5627	5.51966	63.8296	55.2933	0.386634	0.31212	0.385551	0.523172	0.174159	0.27153	0.0106372	0.00592501	0.00719813	0.0947834	0.0027285	0.00491072	0.00792011	0.0341409	2.10791	0.436492
ENSMUSG00000061474	Mrps36	15.6754	12.3317	11.2722	1.63838	11.875	15.2263	35.3356	34.8928	29.1527	46.4493	33.8387	29.1589	2.25421	2.82953	2.58625	28.3508	2.84957	1.91504	2.55666	11.0385	2.1102	0.382924
ENSMUSG00000110047	A230085B16Rik	36.8862	49.5627	43.2328	5.19323	54.896	41.5838	7.77532	8.19213	5.71171	9.49818	9.755	7.8255	0.210792	0.165288	0.132115	1.82895	0.1777	0.188186	0.169399	0.731613	2.11066	0.36381
ENSMUSG00000022724	Riox2	9.58977	11.9268	9.55484	1.37391	11.4454	9.88885	15.4665	14.9823	12.1867	21.2622	11.9649	14.2356	1.61281	1.25618	1.27544	15.4757	1.04539	1.43956	1.38148	5.98687	2.11559	0.386916
ENSMUSG00000024826	Dpf2	32.4296	45.8925	34.6793	4.67579	47.6285	37.2968	3.75994	34.3633	25.8157	26.543	28.9349	25.7411	0.115941	0.748779	0.744413	5.67668	0.607513	0.690169	0.536378	2.32479	2.11578	0.349432
ENSMUSG00000074627	Mroh8	17.1959	24.4875	17.6384	22.3478	2.37646	17.7973	1.15963	0.726387	0.91361	1.12923	1.33266	0.623123	0.0674364	0.0296636	0.0517967	0.0505297	0.560774	0.0350123	0.0496322	0.215439	2.11793	0.392307
ENSMUSG00000089281	Scarna6	85.4158	22.5471	54.9619	39.5318	2.43679	83.284	18.865	135.472	93.3514	75.264	76.9548	77.9672	0.220861	6.0084	1.69847	1.90388	31.5804	0.936161	2.64258	11.4735	2.11829	0.435705
ENSMUSG00000024104	Washc2	13.5562	16.4434	19.9436	2.28876	21.4895	13.1197	19.2233	2.447	19.8367	19.9816	19.1452	19.8487	1.41804	0.148813	0.994643	8.73029	0.890912	1.51289	0.853831	3.71137	2.11993	0.324088
ENSMUSG00000025809	Itgb1	14.6822	13.2895	1.79178	1.74339	14.4831	9.41971	138.233	145.972	16.9379	176.175	178.229	154.845	9.41498	10.984	9.45308	101.053	12.306	16.4384	9.9507	43.2659	2.12036	0.313539
ENSMUSG00000021843	Ktn1	25.2466	29.7793	29.2186	3.18786	39.1839	25.1223	73.7441	73.4682	7.63649	64.3323	73.7816	63.1995	2.92095	2.46709	0.261357	20.1804	1.88295	2.51567	1.88313	8.193	2.12126	0.356029
ENSMUSG00000082908	Gm13736	37.325	14.9916	16.5618	5.49466	2.23668	7.17246	24.7258	15.3476	24.8664	25.9874	14.7778	18.3371	0.662446	1.02375	1.50143	4.72957	6.60704	2.5566	1.06254	4.63107	2.12382	0.0405146
ENSMUSG00000026558	Uck2	9.3495	11.1342	8.68884	1.88877	12.6871	1.24879	45.5257	51.726	46.9557	52.8487	51.1711	41.3561	4.86932	4.64568	5.40413	27.9804	4.03332	33.117	4.97304	21.7102	2.12618	0.135301
ENSMUSG00000025762	Larp1b	54.7716	72.5455	74.7144	7.39999	87.7337	65.9168	25.1947	24.6126	31.8635	34.7994	25.9733	23.4457	0.459995	0.339271	0.42647	4.70262	0.296047	0.355687	0.408579	1.78479	2.12706	0.399096
ENSMUSG00000026113	Inpp4a	7.56584	11.2569	9.16413	1.31862	1.88546	8.98552	7.29799	8.9115	7.26164	9.22854	6.4534	6.51519	0.964598	0.791651	0.792398	6.99865	3.42271	0.725077	0.849549	3.71548	2.12878	0.190027
ENSMUSG00000029189	Sel1l3	8.51214	11.2592	12.839	1.73938	14.9382	1.67767	41.1425	34.7781	35.9425	42.5175	35.4919	33.7187	4.83339	3.08887	2.79949	24.444	2.37592	20.0985	3.57391	15.6395	2.12962	0.149721
ENSMUSG00000066595	Flvcr1	14.1558	15.4653	1.84525	1.71648	12.122	9.32816	14.4396	11.4189	1.31571	15.1325	12.3847	9.13176	1.02005	0.73836	0.713023	8.81597	1.02167	0.978945	0.823811	3.60553	2.12983	0.3461
ENSMUSG00000035107	Dcbld2	8.48293	98.9478	89.2777	11.6982	123.159	1.36662	16.2265	17.1255	16.3271	16.533	16.9825	11.4548	1.91284	0.173076	0.18288	1.4133	0.13789	8.38184	0.756267	3.31101	2.1303	0.385785
ENSMUSG00000093594	Gm20707	11.8819	13.149	11.5559	15.2463	15.4515	1.98769	3.764	3.6351	3.43564	7.1925	5.25484	6.1447	0.316783	0.276455	0.297307	0.471753	0.340085	3.09138	0.296848	1.30107	2.1319	0.325137
ENSMUSG00000061313	Ddhd2	12.977	18.2899	13.4369	17.9622	2.52838	14.527	1.6252	8.95117	1.72612	1.38627	6.44543	9.16362	0.125237	0.489405	0.128461	0.0771773	2.54924	0.630801	0.247701	1.08574	2.132	0.33131
ENSMUSG00000106107	Gm43190	119.196	133.488	118.813	142.297	135.372	17.7911	21.416	2.974	14.4446	21.361	21.4838	19.7373	0.179671	0.0222792	0.121575	0.150116	0.158701	1.10939	0.107842	0.472736	2.13212	0.319964
ENSMUSG00000106224	Gm43823	49.5586	66.2845	64.5489	6.49757	66.2995	57.2832	4.2873	2.97879	3.2343	4.46419	3.6923	3.22484	0.0865097	0.0449395	0.0501062	0.687055	0.0556912	0.0562965	0.0605185	0.266348	2.13786	0.384063
ENSMUSG00000056608	Chd9	91.8649	19.9916	81.9685	93.1136	119.765	78.5957	26.1414	26.1738	32.9218	256.888	328.972	257.573	0.284563	1.30924	0.401639	2.75887	2.74681	3.27719	0.665146	2.92762	2.13799	0.00354976
ENSMUSG00000049106	Dcaf5	15.6743	18.8298	2.68848	2.34246	25.9127	19.6544	14.5976	15.5234	1.14488	19.1833	15.3386	16.2437	0.931308	0.824405	0.425846	8.1894	0.591932	0.826465	0.727186	3.2026	2.13885	0.377982
ENSMUSG00000053541	Gm4759	1.69214	1.84693	1.82239	1.45944	1.64326	1.17438	0.128224	0.18963	0.1373	0.55937	0.141618	0.76173	0.075776	0.102673	0.0753406	0.383277	0.0861814	0.648624	0.0845966	0.372694	2.13932	0.151312
ENSMUSG00000046378	Asphd1	6.89189	9.53692	9.88543	1.97717	1.87755	9.31428	1.11326	1.56543	0.819195	0.952871	2.365	0.575546	0.161532	0.164144	0.0828689	0.481937	1.25962	0.0617918	0.136182	0.601118	2.14211	0.25693
ENSMUSG00000057137	Tmem140	12.1394	17.4855	17.2386	14.3861	15.9583	1.15828	1.46566	4.11148	2.99859	2.5573	1.81537	2.37699	0.120736	0.235136	0.173946	0.177761	0.113758	2.05218	0.176606	0.781232	2.14522	0.396009
ENSMUSG00000005233	Spc25	24.1637	21.353	16.17	19.5972	21.7155	2.18418	15.6164	17.5436	18.4716	13.5453	17.4917	21.9696	0.646277	0.821601	1.14234	0.691186	0.805493	10.0585	0.870072	3.85174	2.1463	0.391567
ENSMUSG00000026675	Hsd17b7	11.1168	14.1238	13.2753	13.8627	17.2676	1.29188	16.7827	17.9679	16.7131	18.7648	18.4584	19.9825	1.50967	1.27218	1.25896	1.35362	1.06896	15.4678	1.34694	5.96347	2.14647	0.386458
ENSMUSG00000022024	Sugt1	25.6668	19.6849	21.7637	2.39126	23.2813	18.6922	35.981	42.1178	32.421	45.1651	32.5459	38.8855	1.40185	2.1396	1.48968	18.8876	1.39794	2.08031	1.67704	7.45528	2.15234	0.369873
ENSMUSG00000040488	Ltbp4	4.98891	8.29917	9.63169	8.59889	1.31399	8.82521	1.73697	4.31718	2.93652	1.85585	5.96684	4.12465	0.348166	0.520194	0.304881	0.215824	4.54101	0.467371	0.391081	1.7414	2.15471	0.390395
ENSMUSG00000004633	Chn2	13.2862	17.9166	12.3398	17.2233	2.14246	13.5957	1.86921	15.4928	16.4286	11.4969	18.8795	12.9717	0.140688	0.864715	1.33135	0.667519	8.81208	0.954105	0.778919	3.4779	2.15867	0.372591
ENSMUSG00000081218	Gm4297	14.3669	18.3197	15.9496	2.97878	21.8964	15.1762	0.32169	0.571556	0.28838	0.73635	0.5371	0.737122	0.022391	0.031199	0.0180807	0.247199	0.0245292	0.048571	0.0238902	0.106766	2.15996	0.305944
ENSMUSG00000104046	Gm37567	93.7425	113.482	97.2817	16.9912	12.6317	91.2176	34.819	32.8978	34.5271	34.5216	27.7483	28.767	0.371432	0.289895	0.354919	2.03173	2.19672	0.315367	0.338749	1.5146	2.16065	0.12251
ENSMUSG00000085521	4930526A20Rik	7.58295	13.2226	11.5418	11.9431	13.3327	1.16128	3.99938	3.28618	5.5333	4.8838	5.46588	5.57391	0.527418	0.248528	0.479413	0.408921	0.409961	4.79979	0.418453	1.87289	2.16213	0.377294
ENSMUSG00000086583	Gm15500	289.692	198.237	129.435	76.4119	19.6345	141.156	321.492	335.126	318.437	342.224	336.836	287.67	1.10977	1.69054	2.46021	4.47867	17.1553	2.03796	1.75351	7.89065	2.1699	0.261826
ENSMUSG00000021575	Ahrr	819.267	948.498	728.545	83.4962	935.342	72.1394	2.7494	1.89511	3.5959	0.718579	1.28343	2.62127	0.00335593	0.00199801	0.00493573	0.00860612	0.00137215	0.0363362	0.00342989	0.0154381	2.17027	0.324138
ENSMUSG00000113906	4930529N20Rik	9.31384	11.2544	9.33995	8.25858	8.16842	9.51883	0.489748	0.47481	0.51615	2.8636	0.45841	2.5973	0.0525828	0.0421889	0.0552626	0.346742	0.0561198	0.272859	0.0500114	0.22524	2.17114	0.115165
ENSMUSG00000040661	Rad54l2	7.97936	9.444	12.6222	1.33959	13.5842	11.1761	9.85478	11.9288	1.38561	13.6688	9.81422	9.15667	1.23503	1.26311	0.109775	10.2037	0.722472	0.819306	0.869307	3.91517	2.17114	0.390674
ENSMUSG00000036006	Ripor2	17.4987	21.1618	17.6886	2.42921	22.1567	17.2467	3.31913	2.6316	3.5117	4.85921	3.27276	2.77176	0.189679	0.124356	0.198529	2.00032	0.14771	0.160713	0.170855	0.769582	2.17131	0.385988
ENSMUSG00000066800	Rnasel	8.17268	9.61172	8.67945	1.31635	1.83117	8.22133	46.4947	46.2648	52.6916	56.5372	48.2983	43.7876	5.68904	4.81337	6.07084	42.9501	26.3757	5.32611	5.52442	24.884	2.17132	0.150167
ENSMUSG00000021431	Snrnp48	12.9496	11.8743	7.89978	1.26772	1.15315	8.81897	32.7285	38.8822	34.5644	28.8694	23.4321	24.2917	2.52737	3.27449	4.37536	22.7726	20.32	2.75448	3.39241	15.2824	2.17149	0.133381
ENSMUSG00000097724	Gm26850	7.64234	9.19237	8.64643	1.64147	1.49198	7.37414	1.774	1.81311	1.5672	2.8324	1.39894	0.646447	0.232128	0.197241	0.181254	1.72552	0.93764	0.0876641	0.203541	0.916943	2.17151	0.206108
ENSMUSG00000079457	Gm7609	43.9763	56.8995	49.812	58.6855	68.6872	5.23115	1.5217	0.675495	0.491635	2.33854	2.37524	0.93852	0.0346027	0.0118717	0.00986982	0.0398487	0.0345805	0.17941	0.0187814	0.084613	2.17157	0.24279
ENSMUSG00000031212	Pgr15l	0.525289	0.474836	0.538451	0.641873	0.584434	0.449626	0.111886	0.178535	0.114567	0.439159	0.583588	0.86857	0.212999	0.375993	0.212771	0.684183	0.998552	1.93176	0.267254	1.20483	2.17255	0.0684472
ENSMUSG00000107680	Gm43903	28.754	33.9274	27.6978	4.6752	39.6862	25.3295	2.17112	2.96556	3.76845	4.51765	8.5874	4.19	0.0755067	0.0874089	0.136056	0.966301	0.216383	0.165419	0.0996572	0.449368	2.17285	0.249118
ENSMUSG00000026313	Hdac4	2.31342	33.165	23.6647	27.8747	3.85666	22.334	2.63377	2.57969	1.97669	15.6813	17.4815	17.1886	1.13847	0.0777835	0.0835288	0.562563	4.5328	0.769617	0.433262	1.95499	2.17385	0.318785
ENSMUSG00000105553	Gm42514	26.4124	39.1462	41.2754	4.31881	43.7516	39.2527	7.89674	6.99795	1.6471	8.42115	6.27789	9.67397	0.298979	0.178765	0.0399051	1.94988	0.143489	0.246454	0.17255	0.77994	2.17635	0.361786
ENSMUSG00000028289	Epha7	8.16145	8.37167	9.19245	9.33818	1.36999	6.85942	1.19945	1.42379	0.65458	0.819527	2.11916	0.842616	0.146965	0.170072	0.0712084	0.0877609	1.54685	0.122841	0.129415	0.585817	2.17844	0.396911
ENSMUSG00000033981	Gria2	13.9676	18.3896	17.2896	18.6859	2.51447	15.9918	0.441687	0.815414	0.511112	0.931772	0.883452	1.2356	0.0316222	0.044341	0.0295617	0.0498649	0.351348	0.0772645	0.035175	0.159492	2.18087	0.266552
ENSMUSG00000055762	Eef1d	15.6948	14.9291	15.299	1.98461	2.99875	12.27	74.6362	67.8263	64.8166	71.1633	62.3455	58.1753	4.75546	4.54322	4.23666	35.8575	20.7905	4.74128	4.51178	20.4631	2.18126	0.15051
ENSMUSG00000069274	Hist1h4f	14.3333	45.1485	53.6773	4.72788	24.1936	7.21827	214.117	25.288	241.832	241.753	236.894	215.843	14.9384	0.560107	4.50529	51.1335	9.79159	29.9023	6.66794	30.2758	2.18285	0.136186
ENSMUSG00000026516	Nvl	71.5579	91.1633	86.414	9.62991	97.1513	82.2347	39.792	4.433	34.816	36.4497	37.6925	33.1374	0.556081	0.048627	0.402897	3.78505	0.387977	0.402962	0.335868	1.52533	2.18315	0.355607
ENSMUSG00000073985	Gm10602	8.94117	9.19869	9.1247	1.45757	1.9938	9.72993	3.9216	2.7556	3.75284	3.7783	4.71899	2.57253	0.4386	0.299564	0.411284	2.5922	2.36684	0.264393	0.383149	1.74114	2.18406	0.141382
ENSMUSG00000022432	Smc1b	5.87777	6.16625	4.81135	4.85699	4.25661	1.98298	0.297817	0.246471	0.228461	0.17395	0.91114	0.749197	0.0506684	0.0399709	0.0474837	0.0358144	0.214053	0.377813	0.046041	0.209227	2.18408	0.173968
ENSMUSG00000026784	Pdss1	15.7918	13.2925	11.4612	14.168	15.3781	1.54799	26.7788	22.2251	2.2468	19.2377	15.3362	21.4579	1.69574	1.672	0.196036	1.35783	0.997272	13.8618	1.18793	5.40564	2.18602	0.378018
ENSMUSG00000051029	Serpinb1b	6.49978	8.45497	7.53193	4.88743	6.93573	6.33398	0.633344	0.219244	0.21354	0.73969	1.774	1.79933	0.0974408	0.0259308	0.0283513	0.151345	0.255777	0.284076	0.0505743	0.230399	2.18766	0.0182628
ENSMUSG00000104136	Gm36955	67.2234	84.6294	73.4295	69.6217	8.22876	61.7787	15.849	16.2987	1.7911	11.3446	14.13	11.373	0.235766	0.192589	0.0243921	0.162946	1.71715	0.184093	0.150916	0.688062	2.1888	0.358823
ENSMUSG00000025357	Dgka	7.78285	9.14818	9.27157	1.82823	11.3879	1.45343	12.448	13.6883	11.9158	18.4433	16.4955	12.2849	1.59941	1.49628	1.2852	10.0881	1.44851	8.45234	1.4603	6.66297	2.1899	0.121229
ENSMUSG00000086906	Gm15276	28.8531	37.4587	27.6991	4.64819	47.2522	3.55659	6.9157	4.9241	3.4999	2.94147	2.27742	5.66127	0.239686	0.131454	0.126354	0.632821	0.0481971	1.59177	0.165831	0.757595	2.19171	0.260116
ENSMUSG00000107526	1700003I16Rik	58.7427	78.4458	62.9767	75.4554	8.54246	56.197	1.8269	3.11989	1.64777	4.59339	3.1793	0.579775	0.0311	0.0397713	0.0261648	0.0608755	0.372176	0.0103168	0.0323453	0.147789	2.19191	0.365506
ENSMUSG00000044042	Fmn1	9.47147	11.9524	12.5211	11.8113	1.83112	1.26818	11.4867	9.1961	12.1571	9.31644	9.3216	9.66245	1.21276	0.769391	0.970928	0.788776	5.09064	7.61917	0.984361	4.49953	2.19251	0.15332
ENSMUSG00000065521	Mir296	9.68799	15.1889	7.35942	1.34474	5.78287	11.8153	137.423	63.6246	152.993	167.743	178.819	276.4	14.1849	4.18888	20.7887	124.74	30.9222	23.3934	13.0542	59.6853	2.19287	0.229989
ENSMUSG00000102559	Gm37570	16.1725	18.5544	18.5198	2.79239	2.22644	14.4699	5.13897	5.14871	6.42918	3.68199	5.991	4.5481	0.317761	0.277492	0.347152	1.31858	2.69084	0.314315	0.314135	1.44125	2.19786	0.177246
ENSMUSG00000051160	Olfr853	17.4728	19.932	16.9717	2.35119	18.1825	15.4138	0.992415	1.75684	2.5496	2.629	2.5223	1.5235	0.0567976	0.0881417	0.150226	1.11816	0.138721	0.0988402	0.0983885	0.451906	2.19946	0.35012
ENSMUSG00000050335	Lgals3	31.2235	25.3323	19.9269	15.7449	27.2322	18.617	221.787	27.4638	32.5145	324.935	287.667	258.914	7.10319	1.08414	1.63169	20.6375	10.5635	13.9074	3.27301	15.0361	2.19974	0.0290691
ENSMUSG00000109823	Gm45388	44.9586	52.9714	54.4136	6.12959	68.5375	48.4379	12.2611	8.2491	11.5821	15.1925	15.1621	11.946	0.27272	0.155727	0.212854	2.47855	0.221223	0.246625	0.213767	0.982133	2.19988	0.362947
ENSMUSG00000109787	Gm45286	15.8184	18.6694	16.7352	2.82183	2.85452	15.2329	3.2674	3.58472	3.22146	3.67798	2.94123	5.95449	0.206556	0.19201	0.192496	1.3034	1.03038	0.390896	0.197021	0.908225	2.2047	0.0582028
ENSMUSG00000107029	Gm43123	13.6446	18.9146	19.2268	18.6261	2.29638	2.59959	2.57731	2.63627	3.5334	1.88387	2.76122	2.7543	0.188888	0.139378	0.183775	0.101141	1.20242	1.05951	0.17068	0.787693	2.20634	0.149207
ENSMUSG00000021643	Serf1	12.2822	7.57846	9.69788	9.19269	11.2557	1.22195	11.5565	8.27737	9.82521	7.65579	11.2299	14.9442	0.940913	1.09222	1.01313	0.832813	0.997706	12.2298	1.01542	4.68678	2.20652	0.385518
ENSMUSG00000106414	Gm43320	0.937687	1.18158	0.981572	1.64692	1.21557	0.718316	0.13981	0.169873	0.161	0.322848	0.9787	0.796686	0.149101	0.143767	0.164023	0.196032	0.805134	1.1091	0.152297	0.703423	2.20751	0.109376
ENSMUSG00000047459	Dynlrb1	22.9741	21.5914	14.234	1.46361	14.8542	15.4879	43.1169	55.4482	56.2696	47.9798	44.4279	46.7187	1.87676	2.56806	3.95319	32.7818	2.99094	3.01646	2.79934	12.9297	2.20753	0.365963
ENSMUSG00000026610	Esrrg	15.3772	15.2166	14.4967	18.5744	2.22863	2.83923	0.678896	1.57182	0.726182	1.96886	1.59134	0.266172	0.0441494	0.103297	0.0500931	0.105999	0.714046	0.0937479	0.0658464	0.304597	2.20973	0.310153
ENSMUSG00000113744	Gm47925	28.6139	39.4125	32.987	4.27232	46.4943	26.1955	4.22153	6.1127	1.36511	5.5884	4.5373	4.9312	0.147534	0.155095	0.0413833	1.30805	0.0975883	0.188246	0.114671	0.531294	2.21201	0.346663
ENSMUSG00000086573	Gm15384	65.5618	82.987	73.5862	73.2258	78.6864	6.75119	1.8961	2.79867	2.98889	3.75627	1.65561	2.7432	0.0289208	0.0337242	0.0406175	0.0512971	0.0210406	0.406328	0.0344208	0.159555	2.2127	0.369096
ENSMUSG00000112117	RF01962	17.6647	26.2787	27.5592	3.4893	29.2699	29.1362	1.83454	1.77884	1.93548	3.26266	1.65775	3.76422	0.103854	0.0676914	0.07023	0.935048	0.0566368	0.129194	0.0805917	0.373626	2.21289	0.357021
ENSMUSG00000058838	Rps27a-ps2	24.5467	29.7629	16.4258	23.2535	24.9529	2.22843	2.941	57.614	144.781	135.271	16.199	97.889	0.119812	1.93576	8.81426	5.81723	0.649184	43.9274	3.62328	16.7979	2.21292	0.396925
ENSMUSG00000022246	Rai14	13.5823	17.3594	18.5553	19.2389	2.33486	17.5993	1.46719	9.53774	7.96659	13.3968	8.97693	8.8984	0.108023	0.549429	0.429344	0.69634	3.84474	0.505611	0.362265	1.68223	2.21526	0.292803
ENSMUSG00000053510	Nrd1	24.2696	24.5422	24.386	19.4985	27.9518	2.94513	82.8795	8.54814	75.476	68.6962	76.8439	75.365	3.41495	0.348303	3.09506	3.52315	2.74915	25.5897	2.2861	10.6207	2.21591	0.331618
ENSMUSG00000029699	Ssc4d	5.48135	8.49473	7.46336	9.32724	1.41835	1.26158	2.4769	2.79976	1.31663	5.58459	1.37995	3.63364	0.451877	0.329588	0.176413	0.59874	0.972926	2.88024	0.319293	1.48397	2.21651	0.17671
ENSMUSG00000110246	C130073E24Rik	15.8713	19.6197	18.3565	2.98665	2.64196	17.1277	2.26988	2.31271	1.96426	2.7411	1.76531	2.14573	0.143017	0.117877	0.107006	0.917785	0.668182	0.125278	0.122634	0.570415	2.21766	0.128436
ENSMUSG00000055371	Stam2	15.3944	19.7414	15.8168	19.2212	2.61547	14.3167	2.7771	18.2167	19.1299	24.9957	21.343	18.5824	0.180397	0.922768	1.20947	1.30043	8.16029	1.29796	0.770879	3.58622	2.21789	0.289444
ENSMUSG00000019948	Actr6	6.39887	7.73837	8.94239	5.98812	1.27585	6.59476	4.31351	6.39227	3.83394	5.8829	8.54491	8.54796	0.674105	0.826048	0.428738	0.982429	6.69743	1.29618	0.642964	2.99201	2.21831	0.274895
ENSMUSG00000026395	Ptprc	11.1455	11.1581	11.9896	1.41526	11.694	8.31247	1.81212	2.27627	1.25679	2.55342	1.94639	1.85475	0.162588	0.204001	0.104823	1.80421	0.166443	0.223128	0.157137	0.731261	2.21836	0.34563
ENSMUSG00000052593	Adam17	24.2634	27.2856	26.2126	29.5999	3.27124	23.4967	23.6648	24.2582	2.78383	24.8267	24.1477	22.3556	0.975328	0.889049	0.106202	0.838745	7.38182	0.951438	0.65686	3.05734	2.21862	0.332661
ENSMUSG00000040570	Rundc3b	2.4884	2.32693	1.74727	2.93164	2.52854	2.51574	1.869	1.2238	1.22578	8.617	7.9316	7.88419	0.751086	0.525929	0.701539	2.93931	3.13684	3.13394	0.659518	3.07003	2.21877	1.40548e-05
ENSMUSG00000104938	Gm42840	34.2727	45.4254	36.3725	4.51842	4.48353	34.2797	2.75197	2.2774	2.78222	2.474	1.6443	1.69817	0.0802962	0.0501349	0.0764924	0.547537	0.366743	0.0495386	0.0689745	0.321273	2.21966	0.158722
ENSMUSG00000034912	Mdga2	34.1967	38.6996	35.5696	4.36186	4.85627	36.324	3.68196	6.14557	5.78489	4.51924	4.15586	3.88596	0.10767	0.158802	0.162636	1.03608	0.855771	0.106981	0.143036	0.666278	2.21975	0.140261
ENSMUSG00000025351	Cd63	16.8543	11.5497	11.5463	1.55337	11.9859	15.4389	91.8787	83.148	91.92	133.465	113.488	9.65393	5.45134	7.19915	7.96097	85.9193	9.46847	0.625298	6.87049	32.0043	2.21978	0.406004
ENSMUSG00000013523	Bcas1	7.47576	9.22913	9.7884	1.7832	1.94492	7.85196	3.95929	3.47132	3.36611	6.568	2.65129	6.1297	0.529617	0.376127	0.343888	3.68328	1.36319	0.780659	0.416544	1.94238	2.22128	0.161018
ENSMUSG00000028060	2810403A07Rik	11.6294	14.4322	13.5757	14.6299	18.4124	1.34377	54.6487	5.83131	48.9912	57.3454	49.7193	45.7663	4.69919	0.404049	3.60873	3.91973	2.70031	34.0582	2.90399	13.5594	2.22319	0.360842
ENSMUSG00000044156	Hepacam2	11.6899	11.7271	8.75851	1.43838	11.6252	9.83415	12.1963	7.86622	9.8366	17.1315	1.56264	11.9724	1.04332	0.670772	1.12309	11.9103	0.134419	1.21743	0.945727	4.42071	2.22478	0.407735
ENSMUSG00000042548	Asxl1	11.5286	8.64194	9.83236	1.39555	14.4869	1.51255	23.6486	24.1358	15.936	24.4367	21.8689	16.964	2.05131	2.79287	1.62077	17.5104	1.50956	11.2154	2.15498	10.0785	2.22553	0.164748
ENSMUSG00000024639	Gnaq	42.8336	62.9354	52.6964	6.49592	72.2483	48.4544	26.8777	3.2758	27.6724	31.2723	23.9891	23.6479	0.62749	0.0520502	0.525129	4.81415	0.332038	0.488044	0.401557	1.87808	2.22558	0.374732
ENSMUSG00000078308	Gm47854	1.54523	1.57812	1.74653	1.85899	1.9737	1.61696	0.332593	0.29275	0.25248	1.473	1.94327	1.25192	0.215238	0.185506	0.144561	0.792364	0.984585	0.774244	0.181768	0.850398	2.22604	0.00068391
ENSMUSG00000045980	Tmem104	4.85852	7.92145	8.99178	1.16685	1.66667	12.6697	2.68593	1.47416	2.65651	2.99939	3.49763	2.2888	0.552829	0.186098	0.295437	2.57051	2.09858	0.180651	0.344788	1.61658	2.22916	0.160289
ENSMUSG00000050914	Ankrd37	23.2373	27.3426	22.3829	15.2824	2.57634	16.9177	5.1513	64.1852	52.3476	43.5475	46.5687	35.9143	0.221683	2.34744	2.33873	2.84952	18.0756	2.12289	1.63595	7.68266	2.23148	0.313461
ENSMUSG00000053460	Ggcx	6.98137	9.33647	7.19142	1.38173	11.1954	9.95155	1.67617	8.21669	8.12627	12.1593	9.74887	8.97924	0.240092	0.880064	1.13	8.80001	0.870789	0.902295	0.75005	3.52437	2.2323	0.354411
ENSMUSG00000040969	Arhgef38	11.6635	13.2193	9.48133	9.51269	15.2222	1.17225	33.2741	3.26694	25.5762	27.2673	27.6423	26.4497	2.85285	0.247134	2.69753	2.86641	1.81592	22.5633	1.9325	9.08188	2.23252	0.352411
ENSMUSG00000030107	Usp18	9.33224	11.3272	8.87364	9.61456	1.84128	9.49648	1.63245	1.22212	1.66224	3.94681	2.88927	2.18219	0.174926	0.107892	0.187324	0.410503	1.56916	0.229789	0.156714	0.736485	2.23252	0.239883
ENSMUSG00000007783	Cpt1c	6.73739	7.59148	8.61822	9.85768	1.24859	8.67343	1.32641	1.92769	1.52767	1.48934	3.11819	2.64332	0.196873	0.253927	0.177261	0.151084	2.49736	0.304761	0.209354	0.984402	2.2333	0.364426
ENSMUSG00000032525	Nktr	36.8991	39.4644	36.1866	41.6158	47.8176	3.27134	129.599	125.746	13.5888	119.156	97.2953	92.8434	3.51226	3.18631	0.375521	2.86324	2.03472	28.3809	2.35803	11.0929	2.23399	0.372399
ENSMUSG00000057130	Txnl4a	12.1937	16.2151	11.8172	12.243	14.36	1.79739	13.1695	18.3656	15.2385	26.3556	17.7611	23.5582	1.08002	1.13262	1.28952	2.15271	1.23685	13.1069	1.16739	5.49884	2.23584	0.319497
ENSMUSG00000030747	Dgat2	5.39687	7.99948	11.5881	11.4698	1.28568	1.77739	7.42516	7.52127	7.2522	9.5436	11.3254	7.49665	1.37583	0.940221	0.625829	0.832064	8.80885	4.21779	0.980626	4.61957	2.23598	0.192092
ENSMUSG00000027360	Hdc	5.28918	8.69763	7.81159	1.47217	9.98122	1.14286	0.617527	1.94345	0.77437	0.942215	0.663828	1.55865	0.116753	0.223446	0.0991309	0.640018	0.0665077	1.36382	0.146443	0.690115	2.2365	0.223078
ENSMUSG00000050395	Tnfsf15	16.9618	24.3813	23.5593	21.595	24.6734	2.85986	1.37216	0.455744	0.952888	1.71815	1.16519	1.52538	0.080897	0.0186923	0.0404464	0.0795623	0.0472245	0.533375	0.0466786	0.220054	2.23702	0.334108
ENSMUSG00000030587	2200002D01Rik	145.788	143.567	117.979	12.7478	119.315	13.898	54.9984	85.5979	76.53	81.3767	85.9722	7.63	0.37725	0.596221	0.648674	6.3836	0.720549	0.549002	0.540715	2.55105	2.23815	0.353887
ENSMUSG00000021917	Spcs1	15.5942	12.3667	14.4667	1.3572	9.5217	13.4286	63.8864	64.7159	53.4495	73.614	64.266	6.9596	4.09679	5.23307	3.69466	54.2397	6.74943	0.518266	4.34151	20.5025	2.23953	0.394873
ENSMUSG00000112267	Gm47903	13.2981	17.8425	16.2327	16.9988	2.88619	2.11351	3.22175	2.85994	2.14392	2.3519	3.42848	2.5349	0.242271	0.160288	0.132074	0.138357	1.18789	1.19938	0.178211	0.841875	2.24002	0.133536
ENSMUSG00000064345	mt-Nd2	633.39	383.915	456.754	422.468	328.249	536.934	1173.79	148.62	162.98	1714.47	1793.96	1474.7	1.85319	0.387117	0.356822	4.05822	5.46524	2.74652	0.865709	4.08999	2.24014	0.0254278
ENSMUSG00000100421	Gm29044	654.43	718.759	634.359	818.638	79.164	559.858	1.95	5.99874	1.86532	5.84573	4.27598	3.5157	0.00297969	0.00834597	0.00294048	0.0071408	0.0540142	0.00627963	0.00475538	0.0224782	2.2409	0.326701
ENSMUSG00000022906	Parp9	9.76878	12.9757	11.1193	13.8712	12.5837	1.58553	12.9285	15.9694	1.89515	16.6565	13.3615	16.8895	1.32345	1.23072	0.170438	1.2008	1.06181	10.6523	0.908204	4.30497	2.24491	0.34769
ENSMUSG00000025873	Faf2	23.7994	27.9632	24.3877	26.2157	31.4242	2.78158	36.2722	36.4919	4.82328	41.1496	44.9684	31.564	1.52408	1.30499	0.197775	1.56965	1.43101	11.3475	1.00895	4.78272	2.24498	0.317642
ENSMUSG00000028318	Polr1e	7.74966	11.8983	9.52829	1.45273	12.3576	1.11769	18.6937	16.8196	16.6458	18.2781	2.86583	15.2452	2.4122	1.41361	1.74699	12.5819	0.231909	13.6399	1.8576	8.8179	2.247	0.181938
ENSMUSG00000071478	Hist1h2ad	13.6934	9.46123	7.11644	4.46426	4.37156	1.73428	94.6367	11.17	123.158	118.64	119.93	115.427	6.91112	1.18061	17.3061	26.5755	27.4341	66.5562	8.46595	40.1886	2.24704	0.0861973
ENSMUSG00000113921	Gm48054	139.625	133.355	139.514	166.966	17.5134	129.778	37.33	47.2312	43.69	42.2229	66.7399	48.549	0.267359	0.354176	0.313159	0.252883	3.81079	0.374092	0.311564	1.47926	2.24727	0.373486
ENSMUSG00000095595	1700047I17Rik1	4.62798	5.12556	4.24674	5.31666	6.45874	4.52926	0.199194	5.39196	0.956122	7.89759	4.73571	18.3918	0.0430412	1.05197	0.225142	1.48544	0.733225	4.06066	0.440053	2.09311	2.2499	0.19194
ENSMUSG00000038147	Cd84	22.9336	26.2153	22.6887	27.9186	31.2381	2.64524	3.11836	3.4436	3.82445	3.8416	3.68332	4.81254	0.135973	0.131358	0.168562	0.1376	0.117911	1.81932	0.145298	0.69161	2.25094	0.387581
ENSMUSG00000064336	mt-Tf	39.7148	25.8462	32.423	7.61622	29.5571	43.1899	36.28	228.396	329.523	489.849	544.297	524.879	0.913514	8.83673	10.1632	64.3166	18.4151	12.1528	6.63783	31.6282	2.25243	0.20878
ENSMUSG00000091077	Gm21292	57.8762	64.8713	58.8855	7.29493	69.3898	57.4936	0.292125	0.13691		0.151875	0.728566	0.162656	0.00504741	0.00211049	0	0.0208193	0.0104996	0.00282911	0.00238597	0.0113827	2.25419	0.171876
ENSMUSG00000046947	Adck2	8.73536	14.4337	11.2788	15.1829	16.6699	1.21269	6.8485	1.8146	6.12515	7.5393	4.5532	7.47454	0.783997	0.12572	0.54307	0.496564	0.273139	6.16362	0.484262	2.31111	2.25472	0.398994
ENSMUSG00000055817	Mta3	13.2422	19.8228	17.8879	17.889	2.36324	18.5211	1.34575	12.8394	14.1346	12.1955	14.6659	8.58276	0.101626	0.647709	0.790175	0.681732	6.20585	0.463403	0.51317	2.45033	2.25547	0.363435
ENSMUSG00000017776	Crk	44.1442	56.8636	49.637	5.57627	58.7554	46.2555	54.3398	55.2298	51.9858	73.7878	65.4455	54.4619	1.23096	0.971269	1.04732	13.2325	1.11386	1.17741	1.08318	5.17458	2.25617	0.36738
ENSMUSG00000030421	Uri1	7.31181	8.53928	5.85932	1.78811	1.84739	5.39926	2.33875	22.3589	17.8534	21.6933	23.7166	19.6575	0.319859	2.61836	3.04701	12.1319	12.8379	3.64078	1.99507	9.53687	2.25707	0.0701859
ENSMUSG00000028410	Dnaja1	16.4847	17.4258	14.7117	2.24728	23.3483	18.1754	71.6344	6.35284	65.8765	83.3158	76.137	66.1338	4.34551	0.364566	4.47784	37.074	3.26092	3.63865	3.06264	14.6579	2.25883	0.362434
ENSMUSG00000086146	Gm15729	18.1359	18.5676	23.5363	28.8796	3.14684	25.1288	8.72927	8.8677	1.7782	13.1741	13.3763	6.251	0.481327	0.477591	0.0755514	0.456174	4.25071	0.248759	0.344823	1.65188	2.26018	0.374126
ENSMUSG00000025724	Sec11a	29.9252	22.9344	22.3897	2.36645	23.9367	19.4337	81.5263	68.9787	63.6827	82.7742	63.5532	67.2352	2.72433	3.00765	2.84428	34.9783	2.65505	3.45972	2.85876	13.6977	2.26047	0.366076
ENSMUSG00000041459	Tardbp	32.5269	26.9458	19.4996	2.21373	33.8359	2.15217	199.559	177.878	168.857	29.2527	176.257	181.567	6.1352	6.60132	8.65955	13.2142	5.20919	84.3647	7.13203	34.2627	2.26425	0.341734
ENSMUSG00000039167	Adgrl4	8.79385	1.92837	6.65526	8.83694	1.29643	6.74131	1.42997	0.11743	0.96838	2.89266	1.61453	1.37586	0.16261	0.0608958	0.145506	0.327337	1.24537	0.204094	0.123004	0.592267	2.26754	0.228071
ENSMUSG00000042589	Cux2	44.9824	64.4637	51.8419	6.89685	69.2654	56.4642	1.2565	1.42766	0.75713	1.88477	0.96688	1.38824	0.0279332	0.0221467	0.0146046	0.273279	0.0139591	0.0245862	0.0215615	0.103942	2.26924	0.38639
ENSMUSG00000027248	Pdia3	33.8647	29.6395	27.4289	29.5837	36.3493	3.48128	3.7654	265.517	259.772	38.6264	328.629	275.236	0.11119	8.95822	9.47076	1.30567	9.04086	79.0617	6.18005	29.8028	2.26975	0.396775
ENSMUSG00000065089	Gm26493	6.38441	7.17926	2.41114	7.98527	1.67216	6.63426	3.143	334.475	38.337	339.667	339.464	386.921	0.492293	46.5891	15.8999	42.5367	203.009	58.3216	20.9938	101.289	2.27045	0.203175
ENSMUSG00000072244	Trim6	13.5539	19.8633	17.7755	2.55896	2.61747	14.9768	5.51748	5.63	6.372	8.34756	3.72245	5.77933	0.407075	0.283437	0.358471	3.26209	1.42216	0.385886	0.349661	1.69004	2.27303	0.186534
ENSMUSG00000024571	Gm16286	8.44829	8.95195	6.26637	7.19569	1.94269	6.27958	48.1257	4.68845	4.25143	49.1862	39.8594	37.6794	5.6965	0.523735	0.678453	6.83551	20.5176	6.00031	2.29956	11.1178	2.27344	0.152779
ENSMUSG00000060147	Serpinb6a	45.5726	33.7867	27.5567	3.68436	32.2944	25.1862	112.299	115.894	127.779	171.448	127.912	12.1886	2.46417	3.43018	4.63695	46.534	3.96082	0.483942	3.51043	16.9929	2.27521	0.414356
ENSMUSG00000108288	Gm44202	17.6627	19.8258	18.5986	2.41481	2.71935	17.2426	0.453288	1.156	1.8559	1.27141	0.812341	1.11963	0.0256636	0.0583077	0.099787	0.526505	0.298726	0.064934	0.0612528	0.296721	2.27626	0.15598
ENSMUSG00000039809	Gabbr2	7.23548	6.46767	7.71696	6.56893	1.51712	8.15369	0.498725	0.283959	0.329623	1.98199	0.58136	0.565256	0.0689277	0.0439043	0.0427141	0.301722	0.383199	0.0693252	0.0518487	0.251415	2.27769	0.102079
ENSMUSG00000006412	Pfdn2	12.1553	11.1299	12.4328	1.88685	13.4215	9.74556	13.7975	22.6314	2.3887	22.7345	24.5311	23.6243	1.1351	2.03339	0.192129	12.0489	1.82774	2.42411	1.12021	5.43358	2.27814	0.267888
ENSMUSG00000079484	Phyhd1	15.589	197.811	17.7444	2.34753	214.864	159.197	2.99869	1.21449	1.2827	2.99578	3.34166	3.63612	0.192359	0.00613963	0.0722878	1.27614	0.0155524	0.0228404	0.0902623	0.438178	2.27932	0.456521
ENSMUSG00000022021	Diaph3	12.6762	12.9628	12.4234	16.6274	15.4186	1.17717	23.3814	2.64296	15.8314	2.76392	16.6419	17.5629	1.84452	0.203888	1.27432	0.166227	1.07934	14.9195	1.10757	5.38836	2.28244	0.422621
ENSMUSG00000001674	Ddx18	8.21744	8.37589	6.56257	1.12687	1.35349	8.13548	24.422	18.3349	2.7233	3.1292	29.1614	22.8447	2.97197	2.18901	0.414974	2.7769	21.5453	2.80803	1.85865	9.04341	2.28261	0.317519
ENSMUSG00000104988	Gm43622	216.344	274.917	247.834	28.7934	293.224	23.7414	23.612	25.5453	29.366	22.7991	22.5394	16.458	0.109141	0.09292	0.118491	0.791818	0.0768675	0.69322	0.10685	0.520635	2.28468	0.1382
ENSMUSG00000031835	Mbtps1	19.1413	22.2258	21.6476	25.7271	26.3169	2.55528	43.1947	4.32959	33.4575	44.6131	29.8652	42.4754	2.25662	0.1948	1.54555	1.73409	1.13483	16.6226	1.33232	6.49718	2.28587	0.368614
ENSMUSG00000035704	Alg8	21.5424	39.5198	28.3857	3.69726	35.2246	27.5393	29.8874	3.25444	28.2539	36.6643	37.9264	28.5268	1.38738	0.0823496	0.995359	9.91661	1.0767	1.03586	0.821696	4.00972	2.28683	0.344774
ENSMUSG00000091556	Gm14569	7.73338	1.74428	11.6138	1.83861	13.6874	1.44898	1.3816	1.26826	4.98556	3.47292	3.41432	6.36386	0.178654	0.727096	0.42928	1.88888	0.249449	4.39195	0.44501	2.17676	2.29027	0.227154
ENSMUSG00000109776	Gm30400	32.1182	38.8878	31.5549	35.6642	37.9579	3.64496	1.87346	7.25626	8.12319	6.3829	8.77848	7.46478	0.0583302	0.186595	0.257431	0.178972	0.231269	2.04797	0.167452	0.819405	2.29083	0.35042
ENSMUSG00000078429	Ctdsp2	2.81942	2.82959	3.97376	3.55985	6.53548	4.82697	3.2461	3.7192	3.64541	24.1596	29.2357	25.5758	1.15133	1.31439	0.917371	6.78669	4.47338	5.29852	1.1277	5.51953	2.29116	0.00306736
ENSMUSG00000104543	Gm6602	11.923	15.6756	12.1725	14.6593	14.2274	1.22261	1.5133	1.29924	0.28695	1.65878	1.4782	1.1319	0.126923	0.0828831	0.0235736	0.113156	0.103898	0.925805	0.0777933	0.380953	2.29189	0.330728
ENSMUSG00000062456	Rpl9-ps6	21.795	12.1399	13.2463	7.31426	1.37726	14.9868	161.537	148.258	197.27	198.986	177.397	196.355	7.41166	12.2125	14.8925	27.2052	128.804	13.1019	11.5055	56.3704	2.29261	0.286489
ENSMUSG00000042909	Olfr648	23.8895	28.1468	23.7998	27.5654	31.6416	2.59891	2.5178	2.192	1.42497	1.85847	1.4152	2.8114	0.105393	0.0778775	0.0598731	0.0674203	0.044726	1.08176	0.081048	0.397969	2.29581	0.406816
ENSMUSG00000091881	Gm17146	9.63158	9.94287	8.94232	11.4257	1.39113	6.53451	2.2913	2.25932	1.88976	1.799	3.9233	2.25113	0.237894	0.22723	0.211328	0.157452	2.82022	0.344499	0.225484	1.10739	2.29606	0.36218
ENSMUSG00000047237	Fbxw21	13.2278	17.5635	13.2277	13.4124	16.5558	1.23179	0.24438	0.492422	0.42776	1.3759	0.39549	0.321378	0.0184747	0.0280366	0.0323382	0.102584	0.0238883	0.260904	0.0262832	0.129125	2.29656	0.214732
ENSMUSG00000107632	Gm44070	95.3938	127.166	14.3254	1.24374	115.198	92.7242	0.379641	0.63283	1.28976	0.591465	0.676636	0.468133	0.00397972	0.00497639	0.0900333	0.475552	0.00587367	0.00504866	0.0329965	0.162158	2.29702	0.462885
ENSMUSG00000037210	Fam193a	27.1182	33.7135	25.2769	3.13133	32.8481	23.9868	18.6795	15.6827	13.8695	22.4154	18.2222	15.7378	0.688817	0.465177	0.548705	7.15844	0.554742	0.656105	0.567566	2.78976	2.29728	0.366754
ENSMUSG00000062683	Atp5g2	7.46158	7.83298	12.5119	11.3842	1.14414	9.21758	12.8163	1.15173	12.7141	13.5446	12.4568	19.2882	1.71764	0.147036	1.01616	1.18977	10.8875	2.09254	0.960278	4.72328	2.29826	0.295081
ENSMUSG00000029623	Pdap1	1.52659	11.8869	12.7437	12.1212	14.3782	1.1829	4.35659	39.7546	4.9614	38.9914	38.6442	31.3536	2.8538	3.3444	0.389321	3.2168	2.68769	26.5058	2.19584	10.8034	2.29865	0.337455
ENSMUSG00000032754	Slc8b1	13.1646	9.28495	18.6142	1.52597	11.9282	9.55537	4.56722	5.79259	4.35475	7.87288	3.91324	4.27533	0.346933	0.623869	0.233947	5.15925	0.328068	0.447427	0.401583	1.97825	2.30045	0.378887
ENSMUSG00000028926	Cdk14	62.9277	83.7828	76.3239	9.43179	91.396	6.45912	4.15982	6.2385	5.23114	3.2148	2.36779	4.28474	0.0661048	0.0744603	0.0685387	0.340847	0.025907	0.663362	0.0697013	0.343372	2.30052	0.211212
ENSMUSG00000058594	Fbxo18	24.9312	33.4464	29.3541	31.7862	3.83974	25.5365	2.61898	26.18	21.549	23.5664	24.9882	19.2674	0.105048	0.782745	0.734105	0.741406	6.50779	0.754503	0.540633	2.6679	2.30298	0.332739
ENSMUSG00000032035	Ets1	7.31311	8.45144	8.36812	1.92572	12.1527	9.55457	1.22913	1.51862	11.2536	12.4979	11.4299	8.85249	0.168072	0.179688	1.34482	6.49002	0.940528	0.926519	0.564193	2.78569	2.30377	0.305657
ENSMUSG00000039860	Srrm3	6.1138	7.44312	9.34447	1.21412	11.7115	1.7212	4.41842	5.8212	4.72921	6.57869	8.45242	6.5229	0.722696	0.782091	0.506098	5.41848	0.721719	3.78974	0.670295	3.30998	2.30395	0.128216
ENSMUSG00000033845	Mrpl15	11.8579	11.6788	11.384	1.87345	13.6124	9.38743	41.3468	3.679	44.5793	54.3482	61.3513	43.5922	3.48685	0.315015	3.91596	29.0097	4.507	4.64368	2.57261	12.7201	2.30581	0.284769
ENSMUSG00000028645	Slc2a1	14.2229	9.69613	7.95636	11.4268	1.93383	8.86333	13.7549	13.7655	116.934	173.144	114.157	92.6352	0.967099	1.41969	14.6969	15.1524	59.0317	10.4515	5.69457	28.2119	2.30865	0.234771
ENSMUSG00000086347	Gm11626	2.26744	6.2874	3.79784	1.49158	2.58579	0.771935	3.64617	1.45885	2.53951	8.2582	2.87865	4.47266	1.60805	0.232028	0.668672	5.53655	1.11326	5.79409	0.836251	4.14797	2.3104	0.102949
ENSMUSG00000015133	Lrrk1	7.77145	12.1398	9.47724	1.82314	13.3833	1.21836	15.9193	17.8351	15.2149	19.393	19.1725	16.2587	2.04844	1.46915	1.60541	10.6371	1.43257	13.3447	1.70767	8.47147	2.31059	0.134221
ENSMUSG00000037062	Sh3glb1	11.5683	11.5855	9.72899	1.39613	12.8843	7.87428	39.2133	38.7697	4.95342	45.5822	35.5241	4.77519	3.38973	3.34639	0.50914	32.6489	2.75716	0.606429	2.41509	12.0042	2.31339	0.408072
ENSMUSG00000079011	Gm11033	91.2195	115.469	99.8287	15.3984	12.1383	96.8464	9.53147	7.75566	9.54969	9.67643	7.48593	8.53533	0.104489	0.0671666	0.0956608	0.628403	0.616722	0.0881326	0.0891056	0.444419	2.31833	0.117423
ENSMUSG00000035236	Scai	15.4936	17.4796	16.7533	2.34896	26.2476	12.4952	8.17887	7.91851	1.36373	11.4287	8.34518	1.44735	0.527886	0.453013	0.0814005	4.86541	0.317941	0.115832	0.3541	1.7664	2.31858	0.415605
ENSMUSG00000019971	Cep290	32.5388	35.8334	36.9189	4.23535	4.96453	27.8683	17.5365	15.2598	15.3884	16.2987	12.8235	12.9466	0.538943	0.425854	0.416816	3.84825	2.58303	0.464564	0.460538	2.29861	2.31937	0.136297
ENSMUSG00000096921	Gm26822	54.1743	57.466	52.3778	4.34214	72.2476	34.3853	1.63479	1.88382	1.45279	1.73589	0.98624	1.35622	0.0301765	0.0327815	0.0277368	0.399778	0.0136508	0.0394418	0.0302316	0.150957	2.32001	0.387604
ENSMUSG00000093617	4933438K21Rik	38.4368	49.1652	42.7319	68.597	7.2255	53.617	0.124646	0.88613	0.35589	0.78697	0.77311	1.5734	0.00324288	0.0180235	0.00832845	0.0114724	0.106997	0.0293452	0.00986495	0.0492717	2.32037	0.254423
ENSMUSG00000031715	Smarca5	26.8786	36.1858	28.1859	3.15853	43.4743	32.8695	8.42864	65.6292	63.6424	57.9155	73.6693	61.7344	0.313582	1.81367	2.25795	18.3362	1.69455	1.87817	1.46174	7.30297	2.3208	0.351815
ENSMUSG00000096295	Defa2	32.5649	22.46	34.5579	44.1646	27.9882	4.63653	49.626	39.1441	27.2826	139.466	78.4886	66.3398	1.52391	1.74284	0.789474	3.15787	2.80434	14.3081	1.35207	6.75676	2.32116	0.226804
ENSMUSG00000081504	Gm12508	3.84823	3.69135	2.97544	2.33722	2.19895	0.857682	0.85945	0.668582		1.33758		1.2444	0.223336	0.181121	0	0.572294	0	1.45089	0.134819	0.674394	2.32257	0.275428
ENSMUSG00000051378	Kif18b	7.32865	11.6798	7.36153	8.59863	1.48262	6.22911	8.58436	1.92777	1.94549	1.73681	9.37851	9.22434	1.17134	0.165052	0.264278	0.201987	6.32561	1.48084	0.533557	2.66948	2.32284	0.322107
ENSMUSG00000056763	Cspp1	41.4223	51.2717	53.7948	6.73372	66.5172	4.71496	76.3165	63.9956	61.2592	57.1888	6.16272	59.4647	1.8424	1.24816	1.13876	8.4929	0.0926485	12.6119	1.40977	7.06583	2.32539	0.200119
ENSMUSG00000025130	P4hb	19.778	18.5376	16.6933	14.4321	19.5294	1.32958	243.915	183.532	196.939	267.879	215.548	188.118	12.3327	9.90053	11.7975	18.5613	11.0371	141.487	11.3436	57.0284	2.32981	0.340819
ENSMUSG00000052298	Cdc42se2	11.4684	15.9442	13.7597	12.5821	16.6465	1.53866	3.28264	28.6668	24.492	3.66597	24.117	27.2158	0.286233	1.79794	1.77998	0.291363	1.44877	17.688	1.28805	6.47603	2.32992	0.409566
ENSMUSG00000033543	Gtf2a2	21.1288	22.4484	22.2166	2.34767	23.5654	21.4324	8.21346	75.7615	76.2436	76.5916	7.8648	69.5536	0.388733	3.37492	3.43183	32.6245	0.333743	3.24525	2.3985	12.0678	2.33096	0.403546
ENSMUSG00000086775	Snhg7os	6.73232	8.64791	8.18684	8.72685	1.13929	8.83394	0.577846	0.8261	1.1837	1.666	1.53942	0.889761	0.0858316	0.0955259	0.144585	0.190905	1.35121	0.100721	0.108648	0.547612	2.3335	0.33733
ENSMUSG00000106874	Gm20186	1.15422	7.48658	2.79711	2.31772	0.561771	0.595719	22.8796	4.31	37.6752	28.272	48.6459	42.8986	19.8225	0.575697	13.4693	12.1982	86.5938	72.0115	11.2892	56.9345	2.33436	0.123506
ENSMUSG00000020105	Lrig3	22.7258	22.5239	24.5811	3.41168	25.8534	13.9932	6.33899	4.83898	4.38323	9.27437	5.236	6.65112	0.278934	0.214838	0.178317	2.71842	0.202527	0.475312	0.224029	1.13209	2.33722	0.318481
ENSMUSG00000085412	Halr1	14.4719	21.6196	22.8792	25.2486	3.75617	21.3264	5.69477	5.99293	1.24114	4.4793	11.6817	8.1172	0.393505	0.277198	0.0542475	0.177408	3.11001	0.380617	0.24165	1.22268	2.33905	0.360428
ENSMUSG00000004789	Dlst	17.3747	24.5532	19.4125	2.8333	29.4997	17.4665	7.96665	65.4928	54.8212	74.2311	7.1267	64.3713	0.45852	2.66739	2.82401	26.1996	0.241585	3.68541	1.9833	10.0422	2.34009	0.380062
ENSMUSG00000034485	Uaca	8.47284	11.9715	8.5438	1.26196	11.4247	1.2494	18.5928	14.519	16.3662	19.4532	11.3454	13.2991	2.1944	1.2128	1.91556	15.4151	0.993062	10.6444	1.77425	9.01752	2.34552	0.163686
ENSMUSG00000016150	Tenm1	36.2624	47.7253	41.5919	5.95794	52.2955	43.4953	0.739493	1.92674	1.75829	2.82792	0.843674	1.43416	0.0203928	0.0403714	0.0422749	0.474647	0.0161328	0.0329728	0.0343464	0.174584	2.34569	0.403537
ENSMUSG00000085430	Gm15619	17.1387	24.7485	22.2749	22.3531	23.7912	2.11671	0.455314	0.599664	0.322895	0.461964	0.24595	0.636954	0.0265664	0.0242303	0.0144959	0.0206666	0.0103379	0.300917	0.0217642	0.11064	2.34585	0.403629
ENSMUSG00000062949	Atp11c	1.34752	1.18134	1.22526	1.26276	1.59825	0.854237	1.59977	1.76249	1.64522	1.69544	14.212	8.72787	1.1872	1.49195	1.34275	1.34264	8.89219	10.2172	1.34063	6.81733	2.3463	0.118736
ENSMUSG00000082429	Gm13171	8.55888	14.2477	12.29	8.58235	1.67798	1.72842	6.32517	7.3492	2.53579	7.91886	3.97213	7.15738	0.739018	0.515817	0.20633	0.922692	2.3672	4.141	0.487055	2.47696	2.34642	0.10257
ENSMUSG00000035696	Rnf38	34.2298	44.4883	36.9543	4.32913	53.5246	21.7747	4.37477	47.1186	47.1387	49.7388	46.2568	4.35698	0.127806	1.05913	1.27559	11.4893	0.864216	0.200093	0.820842	4.18455	2.3499	0.411746
ENSMUSG00000037143	Cfap61	57.2783	78.2512	71.7198	72.8252	79.7473	6.57672	1.73822	2.75716	5.48717	3.73995	1.99657	4.26375	0.030347	0.0352347	0.0765084	0.0513552	0.0250362	0.648309	0.0473634	0.241567	2.35058	0.395098
ENSMUSG00000020841	Cpd	12.3666	16.8576	11.6597	1.75689	11.2879	12.9439	43.2648	4.94278	41.9479	52.176	52.386	43.7546	3.49852	0.293207	3.59767	29.6979	4.6409	3.38033	2.46313	12.5731	2.35177	0.306843
ENSMUSG00000022636	Alcam	15.4859	15.9841	13.4747	15.9742	17.7556	1.65921	55.7277	57.4988	6.66786	64.7775	52.3447	53.5461	3.5986	3.59725	0.494844	4.05513	2.94806	32.272	2.56356	13.0917	2.35243	0.336632
ENSMUSG00000102994	Gm37767	29.7349	36.8693	35.2526	34.8382	35.6129	3.54854	0.657551	1.89551	0.96524	1.49854	1.87261	1.49873	0.0221138	0.0514115	0.0273807	0.0430142	0.0525824	0.422351	0.0336353	0.172649	2.35979	0.329125
ENSMUSG00000031948	Kars	17.9153	19.2712	23.2924	2.32733	25.4927	15.3385	4.3227	38.3255	37.8655	37.9935	32.2355	34.3931	0.241286	1.98875	1.62566	16.3249	1.2645	2.24228	1.28523	6.61057	2.36275	0.337744
ENSMUSG00000050315	Synpo2	9.92634	12.3153	12.6577	1.62714	13.4843	11.584	2.17756	1.58684	1.57726	3.28439	3.37496	1.94715	0.219372	0.128851	0.124609	2.0185	0.250288	0.16809	0.157611	0.812293	2.36563	0.339624
ENSMUSG00000087113	Gm11714	16.4119	19.6412	14.4812	2.55727	22.2978	18.8621	3.1188	4.5617	0.54434	5.37558	2.58256	2.88315	0.190033	0.232252	0.0375893	2.10208	0.115821	0.152854	0.153291	0.790252	2.36604	0.388279
ENSMUSG00000029456	Acad10	22.5389	21.1726	26.162	3.31239	34.3736	2.59853	5.1477	3.91264	6.72348	5.98644	4.24838	3.9648	0.228391	0.184797	0.256994	1.80728	0.123594	1.52579	0.223394	1.15222	2.36675	0.14927
ENSMUSG00000113179	1700030L22Rik	5.37218	8.68549	7.45784	7.18398	1.81498	7.32237	0.221675	0.2486	0.456935	0.692736	0.96761	0.34746	0.0412635	0.0286224	0.061269	0.0964279	0.533125	0.0474519	0.0437183	0.225668	2.36789	0.304672
ENSMUSG00000030751	Psma1	17.8289	14.9531	14.1437	1.28565	11.7359	12.8643	76.7131	74.6491	84.7317	83.9786	89.7832	81.2973	4.30273	4.99221	5.99077	65.3201	7.65031	6.31959	5.09524	26.43	2.37495	0.334395
ENSMUSG00000060679	Mrps9	11.3427	12.1136	9.38456	1.27656	11.8974	8.46216	28.6673	29.7282	2.59879	28.7778	21.6539	24.7324	2.52737	2.45411	0.276922	22.5433	1.82006	2.92271	1.7528	9.09535	2.37547	0.339226
ENSMUSG00000020122	Egfr	18.4613	21.7119	17.6286	2.57489	21.3681	17.5532	25.6942	28.6859	25.2731	45.2912	41.1127	35.1835	1.39179	1.32121	1.43364	17.5896	1.92402	2.0044	1.38221	7.17266	2.37553	0.328577
ENSMUSG00000106037	Gm4332	97.3729	43.5615	63.3226	34.9816	34.4727	72.8747	283.61	39.455	37.512	318.651	347.121	272.721	2.91262	0.905731	0.592395	9.10911	10.0694	3.74233	1.47025	7.64029	2.37757	0.0423795
ENSMUSG00000114805	AC163667.2	0.716497	1.13222	0.797797	1.17875	0.614484	0.935643	0.241518	0.271434		0.352689	1.6582		0.337082	0.239735	0	0.299206	2.69852	0	0.192272	0.999243	2.37768	0.401133
ENSMUSG00000021699	Pde4d	25.8215	31.6557	29.4795	3.55742	37.5122	26.8265	21.5515	22.7742	2.42916	25.9719	22.8132	16.3319	0.834633	0.719434	0.0824014	7.30077	0.608154	0.608798	0.54549	2.83924	2.37988	0.364296
ENSMUSG00000033427	Upb1	18.9345	25.8366	21.1242	23.1931	3.32638	2.9323	3.1618	2.52293	2.45286	2.12179	3.3715	2.57249	0.166987	0.0976496	0.116116	0.0914834	1.01357	0.877296	0.126917	0.660782	2.38028	0.137504
ENSMUSG00000067787	Blcap	14.5252	17.5288	17.1779	2.38628	28.1349	18.6894	22.1284	24.8123	2.35563	33.5641	23.3367	21.1123	1.52345	1.41552	0.137131	14.0655	0.829458	1.12964	1.02537	5.34153	2.38111	0.380742
ENSMUSG00000022300	Dcaf13	24.8979	28.2222	22.9514	25.7164	3.1874	2.87889	28.718	26.9594	27.714	3.16144	24.2636	27.4653	1.15343	0.955255	1.20751	0.122935	7.61234	9.54022	1.1054	5.7585	2.38113	0.180661
ENSMUSG00000040913	Fbxw4	12.7778	21.4522	19.3456	2.79749	22.987	2.61413	6.11676	6.24473	1.58832	5.96313	5.99224	5.41331	0.478701	0.291099	0.0821025	2.1316	0.26068	2.07079	0.283968	1.48769	2.38928	0.126112
ENSMUSG00000002728	Naa20	21.5728	16.6194	18.9518	13.3492	12.3666	2.2677	4.4721	44.5342	37.7416	47.7244	41.1954	42.4386	0.207303	2.67965	1.99145	3.57508	3.33118	18.7144	1.62613	8.54022	2.39283	0.249827
ENSMUSG00000020654	Adcy3	14.1246	28.5215	24.4172	28.4779	3.84487	2.87217	1.16573	2.31394	1.13152	1.34454	0.555477	2.61886	0.0825315	0.0811297	0.0463412	0.0472132	0.144472	0.911807	0.0700008	0.367831	2.3936	0.337681
ENSMUSG00000092116	Gm10320	1.27265	1.59393	0.663753	0.335189	1.17985	0.317413	2.1196	2.56812	2.85721	7.42628	2.61854	4.92353	1.6655	1.61119	4.30463	22.1555	2.21938	15.5114	2.52711	13.2954	2.39537	0.143445
ENSMUSG00000049103	Ccr2	6.77955	9.85945	9.18758	9.554	1.12717	8.95467	0.61586	0.953349	0.6438	0.471516	1.41387	0.47393	0.0908408	0.0966939	0.0700729	0.0493527	1.25436	0.0529255	0.0858692	0.452212	2.39679	0.412792
ENSMUSG00000027881	Prpf38b	11.1776	15.592	9.87827	1.3879	16.8842	1.52959	63.3836	55.9721	53.3988	53.4548	56.3543	54.2875	5.6706	3.58981	5.40568	38.5149	3.3377	35.4915	4.8887	25.7814	2.39881	0.137502
ENSMUSG00000041120	Nbl1	6.76114	6.27376	12.4497	1.31192	12.2694	15.3453	3.8154	4.7796	6.2446	11.5615	9.18679	1.26595	0.564313	0.761839	0.501584	8.81267	0.748758	0.0824975	0.609246	3.21464	2.39956	0.405809
ENSMUSG00000031996	Aplp2	26.1319	37.2982	27.8547	28.7495	39.1386	24.3165	14.8436	16.4189	11.7397	92.5717	19.5845	93.4692	0.568026	0.440206	0.421461	3.21994	0.500388	3.84386	0.476565	2.5214	2.40348	0.117427
ENSMUSG00000029673	Auts2	31.8659	42.2815	42.8815	4.61563	5.69272	41.7645	26.6848	24.6231	21.4726	26.229	22.8728	19.2542	0.83741	0.582362	0.500743	5.68264	4.01791	0.46102	0.640172	3.38719	2.40356	0.149695
ENSMUSG00000049878	Rlf	9.15344	9.73729	8.57774	1.16358	1.38292	6.81431	31.5363	28.9217	29.4494	34.3346	26.135	25.2561	3.44529	2.9702	3.43324	29.5078	18.8985	3.70633	3.28291	17.3709	2.40362	0.133101
ENSMUSG00000020646	Mboat2	3.49919	3.79915	3.72352	4.79823	8.23626	3.46688	2.2537	2.67761	2.38123	16.4236	17.2958	17.3615	0.644063	0.704792	0.63951	3.42286	2.09995	5.00782	0.662788	3.51021	2.40494	0.0276204
ENSMUSG00000062727	Hist1h2bk	59.5882	31.5569	24.946	2.57836	34.2398	27.3275	246.6	229.619	317.72	283.31	286.218	276.189	4.13841	7.27634	12.7363	109.88	8.35923	10.1066	8.05035	42.7819	2.40988	0.36028
ENSMUSG00000024208	Uqcc2	19.1253	15.1375	16.2414	1.19419	13.319	18.1218	22.2929	24.4822	31.5756	24.8857	35.1647	29.9816	1.16563	1.61732	1.94415	20.839	2.64019	1.65445	1.5757	8.3779	2.4106	0.337019
ENSMUSG00000074466	Gm15417	7.15258	7.13979	11.4853	1.72295	3.56258	1.18774	43.3519	52.9177	76.7997	52.3714	13.3483	86.7955	6.06102	7.41167	6.68676	30.3963	3.74681	73.0759	6.71982	35.7397	2.41103	0.224083
ENSMUSG00000098371	Gm28037	7.54325	5.84566	12.5918	2.36887	7.74253	2.56995	5.65741	6.7945	5.6655	18.377	9.98225	9.1695	0.749996	1.16232	0.449934	7.75771	1.28927	3.56796	0.787416	4.20498	2.4169	0.147339
ENSMUSG00000096209	Olfr510	9.53263	11.7113	11.1875	12.6816	12.6797	1.41557	1.2316	1.3563	0.82221	2.82687	1.25657	1.959	0.129198	0.115812	0.0734939	0.222911	0.099101	1.38389	0.106168	0.568635	2.42116	0.32193
ENSMUSG00000021660	Btf3	49.2826	35.1658	21.14	2.47298	32.6673	26.4353	215.7	212.699	222.827	256.479	23.4694	212.278	4.37679	6.04846	10.5406	103.712	0.718438	8.03007	6.98861	37.487	2.42331	0.41067
ENSMUSG00000024658	Gm9750	18.6722	21.9473	18.4123	2.54469	2.74184	16.3382	0.29584	0.619323	0.912143	0.589457	0.671627	0.417918	0.0158439	0.0282187	0.0495399	0.231642	0.244954	0.0255791	0.0312008	0.167392	2.42357	0.130277
ENSMUSG00000016481	Cr1l	16.3446	19.2197	16.8372	18.7295	2.3682	15.5687	6.89551	42.5964	43.2724	75.4846	55.7221	5.9872	0.421882	2.21629	2.57005	4.03025	23.5293	0.384567	1.73607	9.31471	2.42368	0.352834
ENSMUSG00000062248	Cks2	21.9573	19.4985	21.7475	15.3454	1.62587	19.452	72.9623	67.5594	72.458	76.7999	74.5923	67.648	3.32292	3.46486	3.33178	5.00475	45.8785	3.4777	3.37319	18.1203	2.42542	0.3481
ENSMUSG00000020707	Rnf135	58.2813	72.8897	69.7168	74.4667	71.8695	6.38623	15.4799	13.2592	11.3355	16.1957	11.8825	18.5197	0.265607	0.181908	0.162594	0.21749	0.165334	2.89994	0.20337	1.09426	2.42777	0.379947
ENSMUSG00000020633	Dcdc2c	37.3438	53.4711	47.9516	5.44582	53.7358	35.4187	0.731536	0.836925	0.94247	1.26194	0.128376	2.17685	0.0195892	0.0156519	0.0196546	0.231726	0.00238902	0.0614605	0.0182986	0.0985251	2.42876	0.308131
ENSMUSG00000111577	Gm47136	64.1584	66.9922	58.8366	77.8824	86.3367	6.15173	1.7916	3.12	4.5429	5.98943	5.432	4.17175	0.0279246	0.0465726	0.0772122	0.0769036	0.0629164	0.678142	0.0505698	0.272654	2.43072	0.336025
ENSMUSG00000063172	Hspb11	52.5288	56.7688	51.5345	64.5227	61.3871	5.39939	12.5465	1.29622	11.5835	14.5512	11.9556	11.8981	0.23885	0.0228334	0.224772	0.22552	0.194757	2.20361	0.162152	0.87463	2.43133	0.346388
ENSMUSG00000042599	Kdm7a	8.87157	9.1444	7.97742	1.26623	1.35838	7.82199	16.4344	15.1839	15.4187	21.4349	14.2444	15.4166	1.85248	1.66046	1.93279	16.9281	10.4863	1.97093	1.81524	9.79512	2.4319	0.139286
ENSMUSG00000060961	Slc4a4	15.9192	22.6944	18.3664	2.74423	2.69147	15.7422	26.9855	29.2478	31.8841	32.9226	31.8349	26.1736	1.69516	1.28877	1.736	11.997	11.8281	1.66264	1.57331	8.49592	2.43297	0.112959
ENSMUSG00000068735	Trp53i11	5.51252	8.18524	8.24242	1.22847	1.55577	9.95512	12.5479	15.4111	11.6157	19.6761	19.9173	12.5532	2.27625	1.88279	1.40926	16.0168	12.8022	1.26098	1.8561	10.0267	2.43349	0.142721
ENSMUSG00000026409	Pfkfb2	12.7317	15.4921	15.8796	16.7969	2.48863	14.3515	19.3283	2.43969	2.21684	22.3133	18.6332	14.7388	1.51813	0.15748	0.139603	1.32842	7.48734	1.02698	0.60507	3.28091	2.43892	0.281985
ENSMUSG00000031502	Col4a1	25.4812	36.3288	25.4444	29.466	3.61586	28.4248	31.9512	4.59444	51.2245	33.6884	56.6775	45.6822	1.25391	0.126468	2.01319	1.1433	15.6747	1.60712	1.13119	6.14171	2.4408	0.355462
ENSMUSG00000059106	Olfr961	8.66552	12.5122	12.2898	1.69452	12.7584	1.94571	0.244993	0.348276	0.187332	0.36195	0.432372	0.2733	0.0282722	0.027835	0.0152428	0.2136	0.0338893	0.140463	0.0237833	0.129317	2.44289	0.114031
ENSMUSG00000033623	Pcgf3	12.5573	14.9375	13.5497	17.9168	2.54729	1.34699	21.8174	22.7315	24.3351	19.3249	21.1685	24.5549	1.73743	1.52177	1.79599	1.07859	8.31019	18.2294	1.68507	9.20608	2.44978	0.204905
ENSMUSG00000019970	Sgk1	27.9583	49.2292	36.2735	42.3153	42.4487	3.81341	5.74448	6.69961	9.91693	1.17183	7.97576	11.9964	0.205466	0.13609	0.273393	0.0276927	0.187892	3.14585	0.204983	1.12048	2.45054	0.417874
ENSMUSG00000079109	Pms2	13.3788	15.3429	18.1969	14.9656	16.7446	1.12573	9.69386	5.72895	7.54555	4.76494	11.2333	8.19846	0.724569	0.373395	0.414661	0.318392	0.670864	7.28282	0.504208	2.75736	2.4512	0.376669
ENSMUSG00000090000	Ier3ip1	14.444	11.9143	13.1573	1.97965	1.44985	22.9599	35.1547	33.2516	27.2693	32.9457	33.7428	3.93878	2.43386	2.79089	2.07256	16.6422	23.2733	0.17155	2.43244	13.3623	2.4577	0.186864
ENSMUSG00000093674	Rpl41	598.87	296.515	327.536	27.2713	173.466	47.6836	265.217	27.9913	318.334	34.3779	319.334	247.436	0.442863	0.0944009	0.971905	1.26059	1.8409	5.18913	0.503056	2.76354	2.45772	0.144966
ENSMUSG00000063188	Olfr107	24.9798	25.1765	22.5565	26.4216	24.8942	2.81631	1.91887	1.5342	3.35243	3.71277	3.28734	3.66539	0.0768168	0.0609377	0.148623	0.14052	0.132052	1.30149	0.0954593	0.524686	2.4585	0.33214
ENSMUSG00000060904	Arl1	14.6584	11.5583	12.712	8.72272	11.7589	1.24291	4.8879	43.3626	38.9465	52.1928	37.554	37.4548	0.333453	3.75166	3.06376	5.98355	3.19365	30.1347	2.38296	13.104	2.45918	0.281355
ENSMUSG00000038866	Zcchc2	12.1549	17.49	16.5872	18.8323	14.4329	1.86719	9.6453	1.45282	11.1672	18.2196	12.2585	12.5345	0.793529	0.0830656	0.67324	0.967464	0.849344	6.71302	0.516611	2.84328	2.4604	0.29822
ENSMUSG00000051118	Olfr77	9.33893	9.92229	9.52415	1.55768	1.27198	8.31724	2.59884	2.6562	2.51286	2.6372	3.247	1.9311	0.27828	0.2677	0.263841	1.69303	2.55272	0.23218	0.26994	1.49264	2.46716	0.145367
ENSMUSG00000036281	Snapc4	13.4867	16.1273	16.9132	2.11145	2.58568	18.9449	16.2989	14.7138	12.6454	17.5259	17.7144	13.4758	1.20852	0.912351	0.747666	8.30038	6.85094	0.711316	0.956178	5.28755	2.46725	0.136561
ENSMUSG00000012396	Nanog	7.63837	9.19793	9.53199	1.44426	11.1598	8.24722	0.981491	1.22932	1.35162	2.64194	1.93383	1.96783	0.128495	0.133651	0.141799	1.82927	0.173285	0.238605	0.134648	0.747054	2.47202	0.321254
ENSMUSG00000032648	Pygm	6.69488	8.22556	6.93923	1.16983	1.25598	7.36185	0.42559	0.632451	1.47389	1.72174	0.458793	0.9561	0.0635695	0.0768885	0.2124	1.47179	0.365288	0.129872	0.117619	0.65565	2.4788	0.265931
ENSMUSG00000031591	Asah1	18.5382	13.5845	12.3844	11.7146	1.62878	12.2757	99.9232	11.5935	122.724	134.894	125.739	17.7885	5.39013	0.853441	9.90958	11.515	77.1985	1.44908	5.38438	30.0542	2.48071	0.360187
ENSMUSG00000113022	Gm9544	14.9729	21.4788	19.29	21.5383	2.73768	19.6467	0.247419	0.19127	0.38225	0.222292	0.62375	0.293837	0.0165244	0.00890505	0.019816	0.0103208	0.227839	0.014956	0.0150818	0.0843719	2.48395	0.389284
ENSMUSG00000051236	Msrb3	9.31711	14.5562	13.1472	1.93732	11.7838	1.34129	0.89774	0.988914	0.899414	0.933171	1.5766	0.921469	0.0963539	0.0679376	0.0684112	0.48168	0.133794	0.687	0.0775675	0.434158	2.4847	0.09215
ENSMUSG00000020088	Sar1a	16.5723	18.4166	14.2764	2.31236	24.6962	11.2919	49.9846	5.11773	35.4274	62.6999	47.4876	37.3256	3.01616	0.277886	2.48153	27.1152	1.92287	3.30553	1.92519	10.7812	2.48544	0.341932
ENSMUSG00000069310	Hist1h3c	51.9663	26.7763	26.7289	13.5482	9.52751	3.77998	139.231	114.732	188.99	185.891	174.244	176.467	2.67926	4.28483	7.07062	13.7207	18.2885	46.6847	4.67824	26.2313	2.48725	0.106717
ENSMUSG00000006574	Slc4a1	9.66198	19.7874	19.7115	2.32639	24.6117	18.3665	1.23275	1.12158	0.72591	2.79489	0.285694	0.53512	0.127588	0.0566814	0.0368267	1.20139	0.011608	0.0291356	0.0736986	0.414043	2.49007	0.437123
ENSMUSG00000018666	Cbx1	12.7776	12.3949	11.2499	12.5384	16.4814	1.82892	4.61484	4.2532	37.9933	36.9587	35.7999	32.751	0.361168	0.34314	3.37721	2.94764	2.17214	17.9073	1.3605	7.6757	2.49616	0.292883
ENSMUSG00000033060	Lmo7	26.3775	38.6532	27.8378	3.83197	42.2438	21.7458	151.683	187.123	25.8527	214.474	21.1614	187.434	5.75045	4.84108	0.928689	55.9695	0.500935	8.61931	3.84007	21.6966	2.49826	0.361775
ENSMUSG00000026018	Ica1l	23.6297	32.5968	34.6766	36.7442	38.1135	3.22776	4.5463	6.41781	1.18862	5.83836	6.92353	6.6811	0.192398	0.196885	0.0342774	0.158892	0.181656	2.06989	0.141187	0.803478	2.50865	0.356175
ENSMUSG00000006932	Ctnnb1	26.7998	31.3574	29.3838	3.74959	38.1627	28.5743	313.858	38.2686	318.933	427.36	355.993	349.695	11.7112	1.2204	10.8541	113.975	9.32828	12.2381	7.92855	45.1805	2.51057	0.341891
ENSMUSG00000036036	Zfp57	12.6558	9.29377	9.49288	7.38362	1.31625	9.76583	13.4842	1.22346	8.4967	12.9725	13.1496	1.74399	1.06546	0.131643	0.89506	1.75692	9.99021	0.178581	0.697387	3.97524	2.51101	0.343759
ENSMUSG00000098343	Mir6240	11.4525	43.2813	59.4467	3.71713	2.41748	43.8635	2136.1	22969.9	13421.6	1329.3	11423.9	13282.7	186.519	530.712	225.776	357.615	4725.55	302.819	314.335	1795.33	2.51387	0.370477
ENSMUSG00000071074	Yipf3	18.935	23.4188	23.1377	3.22228	27.6113	24.1894	37.97	3.6946	38.6575	61.1757	41.6475	34.6395	2.00528	0.157762	1.67076	18.9852	1.50835	1.43201	1.27793	7.30852	2.51577	0.362022
ENSMUSG00000110519	Olfr839-ps1	26.4459	28.2629	26.9725	3.18216	3.29687	23.8456	2.29626	2.48268	2.44471	2.51554	2.212	1.398	0.0868286	0.0878423	0.090637	0.790514	0.670938	0.0586272	0.088436	0.506693	2.51841	0.138768
ENSMUSG00000028337	Coro2a	35.5196	48.4587	43.3574	5.26384	49.3324	4.29752	37.8932	37.3548	41.5277	41.9177	36.4789	31.4688	1.06683	0.770858	0.957801	7.96334	0.739451	7.32256	0.931828	5.34178	2.51919	0.128909
ENSMUSG00000087425	Gm15404	28.1726	33.3893	27.3313	37.8426	4.43784	26.5983	4.6761	1.67912	2.25252	3.6827	6.7334	2.73799	0.165981	0.0502892	0.0824154	0.0973161	1.51727	0.102938	0.0995617	0.572509	2.52363	0.37453
ENSMUSG00000034908	Sidt2	12.2638	12.9962	18.9313	19.4474	2.44875	2.71488	3.46481	28.7994	46.9545	31.6429	33.1837	36.5238	0.282522	2.21599	2.48026	1.6271	13.5513	13.4532	1.65959	9.54385	2.52374	0.121287
ENSMUSG00000002808	Epdr1	13.5199	17.6585	17.2917	2.9827	2.36345	14.4587	1.73384	1.271	0.624231	1.54997	1.774	1.28752	0.128244	0.0719765	0.0361001	0.519654	0.750597	0.0890477	0.0787734	0.453099	2.52405	0.128333
ENSMUSG00000086589	Gm12915	72.7228	93.9987	82.2762	14.5258	17.7523	72.3842	0.548687	0.618135	0.285198	0.877927	0.622587	0.41438	0.00754491	0.006576	0.00346635	0.0604393	0.0350707	0.00572473	0.00586242	0.0337449	2.5251	0.153497
ENSMUSG00000025574	Tk1	15.2216	16.7992	15.1294	2.34747	21.6484	2.74839	41.5119	45.8726	4.33823	46.5287	4.39523	35.8998	2.72718	2.73065	0.286742	19.8208	0.203028	13.0621	1.91486	11.0287	2.52595	0.191872
ENSMUSG00000029616	Erp29	11.6962	13.7191	9.56357	11.395	14.3615	1.13955	32.3698	31.7947	3.412	38.6154	35.7322	29.1189	2.76754	2.31755	0.35677	3.3888	2.48805	25.5529	1.81395	10.4766	2.52996	0.316802
ENSMUSG00000113302	Gm32219	45.6733	65.4157	67.1689	68.844	7.45616	82.1117	0.75959	1.77541	1.8412	1.68191	2.74991	1.4947	0.0166309	0.0271404	0.0274115	0.0244307	0.36881	0.0182033	0.0237276	0.137148	2.5311	0.383182
ENSMUSG00000108483	Gm45184	13.7756	18.6756	19.7289	2.53763	2.89591	15.5682	3.94844	2.13527	0.996738	5.2178	1.37195	1.28815	0.286626	0.114335	0.0505216	2.05617	0.473754	0.0827426	0.150494	0.87089	2.53278	0.301247
ENSMUSG00000065905	Gm26110	0.927552	1.48796	1.37177	2.76169	1.39196	1.27648	45.598	79.557	36.472	369.478	314.15	495.638	49.1595	53.467	26.5876	133.787	225.688	388.286	43.0714	249.254	2.53281	0.0511738
ENSMUSG00000038305	Spats2l	21.4376	23.7544	25.8482	27.3549	28.5933	2.38881	2.89174	5.17674	3.93151	5.47219	3.1412	6.24185	0.134891	0.217928	0.1521	0.200045	0.109858	2.61295	0.168306	0.974284	2.53325	0.381377
ENSMUSG00000100755	Rps23-ps1	561.333	328.687	385.785	222.182	21.2796	452.57	24.134	267.622	151.865	161.565	132.838	124.344	0.0429941	0.814216	0.393652	0.727173	6.24249	0.274751	0.416954	2.41481	2.53395	0.359339
ENSMUSG00000040997	Abhd4	6.65949	12.4936	8.78126	9.66564	1.18519	9.31232	16.5618	25.8237	2.13628	24.4513	27.6263	18.2935	2.48694	2.06695	0.243277	2.52971	23.3095	1.96444	1.59906	9.26789	2.53502	0.338236
ENSMUSG00000113100	Gm48754	129.59	146.298	127.233	139.528	15.6594	18.8915	34.8668	44.775	39.1523	34.2127	48.7457	33.568	0.269055	0.306054	0.307721	0.245203	3.11288	1.77688	0.294277	1.71165	2.54015	0.162319
ENSMUSG00000089862	Umad1	11.4848	9.63693	13.9891	1.27281	16.9256	11.1375	6.68719	1.69289	7.27843	8.74839	1.43279	5.35941	0.582263	0.175667	0.520292	6.87327	0.0846522	0.481202	0.426074	2.47971	2.54099	0.404081
ENSMUSG00000021022	Ppp2r3c	9.97231	11.395	9.81189	1.33595	1.34425	8.26116	13.6493	15.4232	11.8218	16.2187	14.2293	1.282	1.36872	1.35351	1.20485	12.1402	10.5853	0.155184	1.30902	7.62688	2.5426	0.168471
ENSMUSG00000069294	Vmn1r197	33.4877	36.5511	33.6377	4.46263	4.88753	29.3189	5.85689	6.21681	5.28783	5.68964	7.3232	4.7754	0.174897	0.170085	0.1572	1.27495	1.49834	0.162878	0.167394	0.978725	2.54766	0.120947
ENSMUSG00000114524	Gm48357	5.17692	7.38456	9.21419	1.17869	1.82493	7.84259	2.76736	4.93341	4.29467	5.82214	7.625	5.14516	0.534557	0.668071	0.466093	4.93951	4.17824	0.656054	0.55624	3.25794	2.55018	0.110234
ENSMUSG00000030739	Myh14	28.9817	32.1232	36.5619	27.1381	4.14212	3.88956	39.5833	42.1557	46.5857	48.1631	43.5546	42.5723	1.3658	1.31231	1.27416	1.77474	10.515	10.9453	1.31742	7.74501	2.55555	0.0978441
ENSMUSG00000046818	Ddit4l	7.86929	12.2391	14.2388	12.775	15.2489	1.18434	0.84534	0.541423	2.81744	2.23479	4.222	1.89976	0.107423	0.044237	0.19787	0.174935	0.276873	1.60406	0.11651	0.685289	2.55626	0.286144
ENSMUSG00000020152	Actr2	12.7787	11.6284	11.6979	13.2658	13.4719	1.11954	12.465	126.492	127.169	137.824	123.655	127.744	0.975447	10.8779	10.871	10.3895	9.17875	114.103	7.57478	44.5571	2.55638	0.349422
ENSMUSG00000038615	Nfe2l1	5.73142	7.79698	8.8966	1.48454	1.5492	8.35418	4.12151	37.8131	36.1122	47.5576	33.8775	25.8798	0.719108	4.84972	4.0591	32.0353	21.8678	3.09783	3.20931	19.0003	2.56569	0.139169
ENSMUSG00000021275	Tecpr2	54.2553	78.1479	82.6682	78.6574	9.39397	8.53139	6.79447	5.35162	3.18398	8.55924	4.22145	6.99233	0.125231	0.0684806	0.0385151	0.108817	0.449379	0.8196	0.077409	0.459265	2.56875	0.138571
ENSMUSG00000086804	Gm43154	69.6194	19.3319	99.3999	114.499	12.1747	1.4513	8.56172	5.5599	6.56332	4.33377	4.42346	3.52422	0.122979	0.287603	0.0660294	0.0378498	0.363334	2.42833	0.15887	0.94317	2.56967	0.355536
ENSMUSG00000019878	Hsf2	6.86897	9.86965	7.3612	8.16132	8.36188	5.89287	1.346	1.1253	1.44747	9.97481	12.8159	1.4972	0.195954	0.114016	0.196635	1.22221	1.53266	0.25407	0.168868	1.00298	2.57032	0.0967939
ENSMUSG00000056148	Rdh9	42.9166	49.8466	44.9139	4.67332	47.7713	4.22845	1.88235	2.85393	3.12937	1.92447	2.25947	2.379	0.0438606	0.0572542	0.0696747	0.411799	0.0472976	0.562617	0.0569299	0.340571	2.5807	0.137653
ENSMUSG00000053317	Sec61b	41.168	3.75469	32.8162	27.5873	3.16412	32.4559	126.386	13.5696	16.1486	138.591	118.924	11.157	3.07001	3.61404	0.492092	5.02373	37.585	0.343759	2.39205	14.3175	2.58146	0.367591
ENSMUSG00000028016	Ints12	8.254	8.58223	5.22151	6.27398	9.17568	4.98141	1.43266	1.35765	1.94254	15.746	13.1778	1.36683	0.173572	0.158193	0.372026	2.50973	1.43617	0.274386	0.234597	1.40676	2.58412	0.145259
ENSMUSG00000114516	Gm46440	14.5236	19.6772	19.4426	19.2298	2.13956	17.7565	4.6662	3.57151	4.83691	2.61143	8.79564	4.63634	0.321285	0.181505	0.248779	0.135801	4.11097	0.261107	0.250523	1.50262	2.58447	0.391756
ENSMUSG00000037270	4932438A13Rik	24.7387	25.1924	24.8488	28.3818	3.27427	2.46353	4.46979	33.8665	44.2152	39.6195	4.93516	41.7723	0.18068	1.34432	1.77937	1.39595	1.50726	16.9563	1.10146	6.61983	2.58738	0.347615
ENSMUSG00000026031	Cflar	17.782	23.4812	22.2497	24.9532	27.2691	2.12393	4.17133	43.4578	45.1374	45.5915	44.5255	45.1894	0.234582	1.85075	2.02868	1.82708	1.63282	21.2763	1.37134	8.24539	2.588	0.352569
ENSMUSG00000025428	Atp5a1	15.1522	13.8422	11.9932	1.55478	17.8435	1.51647	269.393	274.743	299.598	312.145	35.1246	263.785	17.7791	19.8482	24.9806	200.765	1.96849	173.946	20.8693	125.56	2.58892	0.168253
ENSMUSG00000020571	Pdia6	31.4468	37.9233	24.9149	23.6734	26.7475	2.6536	146.856	12.4723	117.638	171.341	147.123	121.598	4.66998	0.328881	4.72158	7.23772	5.50043	45.8236	3.24015	19.5206	2.59087	0.286254
ENSMUSG00000028637	Ccdc30	52.8354	62.6114	54.1294	63.3782	7.42746	5.66815	19.7141	14.3216	18.3975	19.9927	17.3797	17.1329	0.373124	0.228739	0.33988	0.315451	2.33993	3.02267	0.313914	1.89268	2.59199	0.12446
ENSMUSG00000037860	Aim2	66.2545	73.5944	64.6388	77.4192	78.7854	6.72117	53.4296	5.16516	54.521	63.1442	67.1235	58.4975	0.806431	0.0701842	0.843472	0.815614	0.851979	8.70347	0.573362	3.45702	2.59201	0.335321
ENSMUSG00000002107	Celf2	31.8515	35.8777	37.8169	39.3543	5.19853	29.5546	6.48253	1.22537	7.63987	7.37828	11.3737	8.35579	0.203524	0.0341541	0.202023	0.187483	2.18786	0.282724	0.146567	0.886024	2.59579	0.321344
ENSMUSG00000025208	Mrpl43	7.54852	9.41928	7.73533	1.12979	1.63285	8.65388	2.43	22.9623	28.8116	38.5	3.2334	27.5335	0.321917	2.4378	3.72468	34.0772	1.98022	3.18163	2.16146	13.0797	2.59725	0.359226
ENSMUSG00000080981	Gm12161	9.13626	9.28216	7.39597	8.24429	9.43733	6.42942	0.93823	1.26828		3.85953	0.992618	5.6372	0.102693	0.136636	0	0.468146	0.10518	0.876782	0.0797764	0.483369	2.59909	0.149531
ENSMUSG00000075558	Gm17151	93.5171	128.735	115.758	123.3	139.964	14.2854	2.62992	4.2137	2.29747	3.8839	6.61256	5.89	0.0281223	0.0327315	0.0198471	0.0314997	0.0472447	0.41231	0.0269003	0.163685	2.60523	0.333437
ENSMUSG00000030659	Nucb2	22.7367	19.7293	22.9314	2.48896	33.6479	18.9925	12.8374	9.56639	8.97289	19.8943	11.7185	8.3311	0.56461	0.484883	0.391294	7.99302	0.348269	0.438653	0.480262	2.92665	2.60735	0.388972
ENSMUSG00000106048	Gm42444	7.45642	9.17872	8.91185	1.3725	1.95114	8.24227	0.38362	0.65885	0.419246	0.738326	0.89141	0.35836	0.0514483	0.0717801	0.0470436	0.537943	0.456865	0.0434783	0.0567574	0.346096	2.60829	0.132142
ENSMUSG00000090083	Rnf8	8.41174	12.4919	11.5376	11.2629	14.5797	1.36367	2.29539	2.36976	18.1258	17.418	17.2226	13.2149	0.27288	0.189704	1.57101	1.54649	1.18127	9.69071	0.677866	4.13949	2.61038	0.285952
ENSMUSG00000113667	Gm47853	44.8311	49.3223	47.664	5.96594	51.8856	4.41189	16.888	14.4348	15.5512	13.7876	14.774	15.3987	0.376702	0.292663	0.326268	2.31105	0.284742	3.49027	0.331878	2.02869	2.61182	0.144196
ENSMUSG00000005510	Ndufs3	13.9634	16.3566	1.96148	11.1467	15.3473	1.44862	48.6874	5.98722	4.74188	48.6363	37.552	45.7316	3.4868	0.366043	2.4175	4.36329	2.44682	31.5692	2.09011	12.7931	2.61371	0.320621
ENSMUSG00000075062	Olfr1271	7.99646	9.93544	8.67232	1.36588	1.31738	7.57215	0.856544	0.821114	0.685645	0.712218	1.38924	0.533332	0.107115	0.082645	0.0790613	0.521434	1.05454	0.0704334	0.0896073	0.548804	2.6146	0.181882
ENSMUSG00000112041	9530020I12Rik	19.9559	25.423	2.34478	26.1538	28.2462	2.93345	0.711299	1.2713	0.253719	3.42938	3.24155	2.7714	0.0356435	0.0500059	0.108206	0.131124	0.11476	0.944758	0.0646185	0.396881	2.61869	0.293316
ENSMUSG00000099702	Gm29013	35.7794	41.1268	31.6754	4.42397	37.5848	37.2519	2.51987	6.71514	0.443836	6.31435	1.2197	2.53751	0.070428	0.163279	0.014012	1.42731	0.0324519	0.0681176	0.082573	0.509292	2.62475	0.407192
ENSMUSG00000026020	Nop58	43.3996	42.5558	28.8113	3.27496	41.6569	32.8682	128.734	18.2435	93.4892	117.16	99.9735	94.6474	2.96625	0.428697	3.24488	35.7745	2.39993	2.87961	2.21328	13.6847	2.6283	0.359081
ENSMUSG00000086798	Gm16222	52.344	66.4967	64.3223	65.376	7.87165	6.1144	5.49583	3.28151	3.97773	3.54343	3.73239	4.943	0.104995	0.0493485	0.0618407	0.0542008	0.474156	0.80842	0.0720612	0.445592	2.62843	0.163041
ENSMUSG00000010376	Nedd8	16.6142	18.6214	12.7238	1.22159	15.7142	13.9145	41.9463	43.2968	37.7337	51.8899	45.1125	42.7139	2.52473	2.32511	2.96561	42.4775	2.87081	3.06975	2.60515	16.1393	2.63114	0.36221
ENSMUSG00000104072	4930448I06Rik	5.86822	9.86448	4.81562	1.29194	8.437	5.79788	0.968337	1.26159	0.99745	2.95112	3.32632	2.442	0.165014	0.127892	0.207128	2.28426	0.394254	0.421188	0.166678	1.03323	2.63203	0.23848
ENSMUSG00000112149	Gm47611	223.251	246.912	229.75	248.512	248.361	21.5686	2.2451	14.6443	16.822	15.117	14.788	16.4779	0.0100564	0.0593098	0.0732187	0.06083	0.0595423	0.763976	0.0475283	0.294783	2.63279	0.352781
ENSMUSG00000081143	Gm15823	19.5418	28.6536	24.9859	23.9485	3.49139	2.64733	2.96181	3.46613	1.37529	1.48754	3.1294	2.8483	0.151563	0.120967	0.0550427	0.0621141	0.89632	1.07592	0.109191	0.678117	2.63468	0.143876
ENSMUSG00000030609	Aen	49.8493	62.7736	59.3399	71.4724	78.4667	5.35994	17.7139	2.78329	28.6515	21.1758	28.7979	25.8684	0.355349	0.0443385	0.482838	0.296279	0.367007	4.82625	0.294175	1.82985	2.63697	0.364953
ENSMUSG00000038335	Tsr1	7.65262	7.64288	8.46125	1.62585	1.18321	6.7876	23.4813	23.1348	2.18566	32.1167	18.2691	29.8781	3.0684	3.02697	0.258314	19.7537	15.4403	4.40187	2.11789	13.1986	2.63969	0.0763735
ENSMUSG00000031841	Cdh13	14.8759	23.1859	18.1154	21.7238	25.3719	2.81446	11.9836	2.983	2.57698	9.58961	2.25243	17.4139	0.805576	0.128656	0.142253	0.441433	0.0887768	6.18729	0.358828	2.23917	2.6416	0.398059
ENSMUSG00000068823	Csde1	29.7875	25.3347	18.2541	2.26471	26.5116	17.6926	128.7	128.498	12.2758	117.442	123.242	111.757	4.3206	5.07202	0.672494	51.8572	4.64859	6.31663	3.35504	20.9408	2.64192	0.320627
ENSMUSG00000035168	Tanc1	36.6556	42.9545	35.7388	4.15733	52.4794	35.3727	3.6837	33.3165	28.8883	38.4964	34.2696	21.3791	0.100495	0.775624	0.808316	9.25988	0.653009	0.604396	0.561479	3.50576	2.64243	0.365367
ENSMUSG00000003226	Ranbp2	11.2592	11.1586	8.92976	1.12466	12.2316	8.63386	48.8369	44.7742	4.86763	52.189	45.4934	47.3485	4.33749	4.01252	0.545102	46.4044	3.71932	5.48405	2.96504	18.5359	2.6442	0.328272
ENSMUSG00000031231	Cox7b	55.6528	41.7716	51.36	38.2295	3.83565	61.7555	196.164	212.238	217.665	224.219	273.492	226.183	3.52478	5.08091	4.23803	5.86508	71.3026	3.66256	4.28124	26.9434	2.65383	0.364925
ENSMUSG00000001506	Col1a1	9.23399	11.4333	17.9565	2.57885	2.77416	18.4671	0.256758	0.846624	0.262927	0.95573	0.96463	0.282963	0.0278057	0.0740487	0.0146424	0.370603	0.347719	0.0153225	0.0388323	0.244548	2.65479	0.151397
ENSMUSG00000027272	Ubr1	32.784	42.3378	37.4253	42.6426	47.2256	3.41735	3.17323	16.7969	25.8754	26.666	21.8543	21.7953	0.0967921	0.396735	0.691389	0.625337	0.462763	6.37784	0.394972	2.48865	2.65554	0.344018
ENSMUSG00000001891	Ugp2	8.49485	13.3542	9.88683	1.22243	1.44699	6.22942	44.357	5.45394	58.4262	36.6481	51.1448	46.4255	5.22163	0.408407	5.9095	29.9799	35.3457	7.45263	3.84651	24.2594	2.65692	0.079261
ENSMUSG00000065573	Mir350	1.53948	1.12853	6.67486	2.61848	1.77215	0.972765	4.26781	2.27231	4.37122	13.313	15.966	19.7146	2.77224	2.01351	0.654878	5.08426	9.00939	20.2666	1.81354	11.4534	2.65889	0.103732
ENSMUSG00000048351	Coa7	7.24452	8.72266	15.2884	1.87179	12.1573	12.3484	9.65449	1.1882	7.76769	21.8285	1.326	8.89846	1.33266	0.13622	0.508076	11.6618	0.10907	0.720619	0.658986	4.16384	2.65959	0.40514
ENSMUSG00000014294	Ndufa2	28.3134	19.1924	21.2918	1.23496	1.63673	25.1478	39.4584	47.13	47.3631	41.9835	4.9687	34.3562	1.39363	2.45566	2.22448	33.9958	3.03574	1.36617	2.02459	12.7992	2.66036	0.367457
ENSMUSG00000113476	Gm48309	937.314	1127.61	95.7967	12.616	952.869	772.713	42.5928	43.463	32.7539	33.1978	28.841	27.1488	0.0454413	0.0385442	0.34191	2.63141	0.0302675	0.0351344	0.141965	0.898939	2.66268	0.43432
ENSMUSG00000041355	Ssr2	16.7945	15.8226	12.262	1.91642	14.8228	11.1856	97.5375	7.82611	76.5657	128.382	89.6462	72.2115	5.80772	0.494616	6.24416	66.9906	6.04785	6.45573	4.18217	26.4981	2.66356	0.333999
ENSMUSG00000109430	Gm44585	37.5631	48.5171	46.8694	5.81195	58.2334	46.1132	0.386482	0.886287		0.967545		0.678412	0.0102889	0.0182675	0	0.166475	0	0.0147119	0.00951879	0.0603957	2.6656	0.395242
ENSMUSG00000026608	Kctd3	31.7695	43.1356	34.4697	31.689	4.51721	3.31445	27.4723	24.3775	23.1358	27.5826	25.5783	22.5998	0.864739	0.565138	0.671191	0.870414	5.6624	6.81857	0.700356	4.45046	2.66779	0.108807
ENSMUSG00000049044	Rapgef4	18.4483	26.4842	25.1484	24.5398	3.61417	19.2885	2.81459	4.86433	2.64895	2.41412	8.66521	5.99893	0.152566	0.183669	0.105333	0.0983755	2.39756	0.311011	0.147189	0.93565	2.6683	0.343147
ENSMUSG00000041650	Pcca	22.6355	27.9818	24.8187	3.91721	27.9927	2.74958	2.67381	26.2558	22.494	22.5457	2.68816	18.2688	0.118125	0.938317	0.906332	5.75554	0.0960307	6.6442	0.654258	4.16526	2.67047	0.164814
ENSMUSG00000025781	Atp5c1	38.7181	22.3356	18.837	11.3552	14.3826	2.34729	124.836	12.8597	128.666	127.357	127.231	111.857	3.22422	0.575749	6.83051	11.2157	8.84622	47.6538	3.54349	22.5719	2.67128	0.208119
ENSMUSG00000010796	Asz1	12.1478	12.8348	12.7439	1.57578	12.7246	7.43111	0.644962	0.186364	0.264236	0.52972	1.42557	0.858221	0.0530931	0.0145202	0.0207343	0.336163	0.112033	0.11549	0.0294492	0.187895	2.67363	0.102508
ENSMUSG00000005696	Sh2d1a	74.5446	17.7267	14.9157	1.36586	122.595	94.3922	2.48954	1.97328	2.59244	2.7367	1.65823	1.93967	0.0333967	0.111317	0.173807	2.00365	0.013526	0.0205491	0.106174	0.679241	2.6775	0.436434
ENSMUSG00000029050	Ski	1.66568	2.35642	2.38616	2.28268	2.52419	2.27727	1.44942	1.86833	1.97323	14.4115	11.5324	11.5124	0.870165	0.792868	0.826947	6.31343	4.56875	5.05536	0.829993	5.31251	2.67822	0.000997637
ENSMUSG00000037742	Eef1a1	187.193	153.188	89.8499	13.2986	144.648	97.9366	192.295	169.177	1258.41	1362.64	121.452	18.9658	1.02726	1.10438	14.0057	102.464	0.83964	0.193654	5.37912	34.4992	2.68112	0.44317
ENSMUSG00000044573	Acp1	12.3926	16.1285	11.87	1.24417	12.9651	11.9942	41.8798	3.84813	32.1137	42.8885	35.5758	41.2549	3.37941	0.238592	2.70545	34.4717	2.74396	3.43956	2.10782	13.5517	2.68465	0.337236
ENSMUSG00000060143	Gm10076	296.37	155.236	175.962	13.8899	118.848	248.265	178.53	193.842	175.836	219.969	223.765	171.495	0.60239	1.24869	0.999282	15.8366	1.88279	0.690771	0.950121	6.13672	2.69129	0.346518
ENSMUSG00000000085	Scmh1	17.5849	23.2328	18.7679	2.16984	2.78144	15.9742	25.3517	25.7922	25.349	28.4534	29.5879	23.7189	1.44168	1.11016	1.35066	13.1132	10.6376	1.48482	1.30083	8.41186	2.69299	0.114801
ENSMUSG00000046364	Rpl27a	91.7687	46.5824	59.8697	29.5796	28.9466	66.4414	122.316	13.7516	16.563	145.972	159.323	129.253	1.33288	0.295209	0.276651	4.93489	5.50402	1.94536	0.634912	4.12809	2.70084	0.0392491
ENSMUSG00000049421	Zfp260	19.4666	24.3927	18.4967	2.74666	3.75567	18.7999	2.25239	19.8112	25.5166	21.8432	22.3112	21.2129	0.115705	0.81218	1.37952	7.95264	5.94066	1.12835	0.769136	5.00722	2.7027	0.108444
ENSMUSG00000024099	Ndufv2	35.724	22.1748	26.4314	1.65622	11.9317	24.5767	54.3772	58.5955	55.1271	56.1246	58.2246	47.4381	1.52215	2.64244	2.08567	33.8872	4.87982	1.93021	2.08342	13.5657	2.70294	0.323317
ENSMUSG00000085527	Gm15535	41.3175	46.4987	45.3382	5.49372	51.4444	4.13763	6.81272	11.5699	7.8284	12.3471	9.14424	5.7662	0.164887	0.248822	0.172667	2.24749	0.17775	1.3936	0.195459	1.27295	2.70324	0.147525
ENSMUSG00000114732	CT009713.4	6.71573	13.3279	13.5222	1.39347	12.1679	11.6978	0.562611	0.59911	2.57853	2.7369	0.784846	0.64677	0.0837751	0.0449516	0.190688	1.96409	0.0645012	0.0552898	0.106472	0.694629	2.70577	0.407579
ENSMUSG00000026812	Tsc1	8.85376	9.99468	1.72534	1.9412	1.25835	9.31344	11.4532	1.64383	1.67221	8.66523	13.3419	8.24352	1.2936	0.16447	0.969206	4.46386	10.6027	0.885121	0.809093	5.31721	2.71629	0.189754
ENSMUSG00000020349	Ppp2ca	7.7185	7.28162	7.44564	1.16892	1.67744	7.19351	34.5363	3.73686	31.8516	41.8166	34.4322	33.1172	4.47448	0.513191	4.27788	35.7736	20.5266	4.60376	3.08852	20.3013	2.71659	0.131221
ENSMUSG00000025648	Pfkfb4	7.23812	9.46527	9.73846	1.65366	1.62248	8.41147	1.96425	3.65839	4.36591	7.28265	4.11343	2.96212	0.271376	0.386507	0.448316	4.40396	2.53527	0.352153	0.368733	2.43046	2.72058	0.153362
ENSMUSG00000104960	Snhg8	16.4628	11.792	13.1389	9.13825	1.45581	1.65675	62.1287	48.2146	51.6129	64.9462	52.3634	57.7337	3.77388	4.08877	3.92826	7.10707	35.9684	34.8476	3.9303	25.9744	2.72438	0.0797906
ENSMUSG00000021556	Golm1	11.8651	12.4974	7.72645	1.14262	15.6546	1.94438	71.4244	7.2896	72.3582	77.6551	82.8679	63.7746	6.0197	0.58329	9.365	67.9624	5.29351	32.7994	5.32266	35.3518	2.73156	0.176444
ENSMUSG00000029038	Ssu72	12.2276	11.8244	9.87783	7.59289	1.11589	1.74327	35.127	31.7971	36.7262	45.5269	37.2577	38.8321	2.87277	2.6891	3.71804	5.99599	33.3884	22.2755	3.0933	20.5533	2.73215	0.0933465
ENSMUSG00000024659	Anxa1	33.749	34.8519	29.7524	18.3883	2.72823	25.1537	119.123	127.497	151.923	222.143	172.524	161.813	3.52969	3.65826	5.10626	12.0807	63.2365	6.43299	4.09807	27.25	2.73324	0.269435
ENSMUSG00000054428	Atpif1	243.514	153.375	177.293	69.6252	75.1273	21.3369	91.7671	13.86	111.736	91.2512	98.436	99.9771	0.376846	0.0903665	0.630232	1.31061	1.31026	4.68565	0.365815	2.4355	2.73504	0.142515
ENSMUSG00000026547	Tagln2	2.41739	27.3295	23.7638	2.25353	29.6637	26.2137	11.6926	121.548	14.3752	127.598	134.372	127.349	4.83687	4.44748	0.60492	56.6215	4.52985	4.85812	3.29642	22.0032	2.73874	0.341923
ENSMUSG00000016427	Ndufa1	48.7478	49.1817	47.2346	57.8857	61.6758	5.51328	45.524	45.2525	5.9975	56.758	59.4631	62.5137	0.933867	0.920108	0.126973	0.980519	0.964124	11.3388	0.660316	4.4278	2.74536	0.338131
ENSMUSG00000007476	Lrrc8a	1.652	2.34398	2.37618	1.88185	2.82689	1.91256	1.76583	1.13251	1.94644	12.6525	12.3461	9.2278	1.06891	0.483159	0.819146	6.72341	4.36737	4.82483	0.790404	5.30521	2.74675	0.00366959
ENSMUSG00000031093	Dock11	3.99355	3.75723	3.56129	3.91144	3.53299	2.37163	2.62653	2.35445	2.78664	23.1178	2.4999	17.2925	0.657693	0.626644	0.782481	5.9103	0.707588	7.29141	0.688939	4.63643	2.75057	0.120337
ENSMUSG00000112844	Gm47036	119.985	131.645	144.849	149.183	138.193	12.6346	15.835	12.7612	8.4284	7.1976	5.12858	23.428	0.131975	0.0969361	0.0581875	0.0482469	0.0371117	1.85428	0.0956997	0.646545	2.75616	0.41354
ENSMUSG00000001870	Ltbp1	267.493	299.626	257.386	31.1884	31.3825	234.799	19.4183	19.7972	9.96228	23.387	13.8772	2.655	0.0725937	0.0660728	0.0387057	0.749863	0.442197	0.0113075	0.059124	0.401122	2.76223	0.185977
ENSMUSG00000022205	Sub1	44.5546	35.6116	36.1154	23.6244	2.42758	35.3724	63.46	63.1497	65.4283	63.963	72.7741	47.7244	1.42432	1.77329	1.81164	2.7075	29.9781	1.3492	1.66975	11.3449	2.76434	0.358109
ENSMUSG00000052133	Sema5b	6.37482	7.77983	9.78579	7.63988	1.45668	1.84925	0.226773	0.215823	0.461277	0.445292	0.66825	0.431942	0.0355732	0.0277413	0.0471374	0.0582852	0.458748	0.233577	0.0368173	0.250203	2.76464	0.139774
ENSMUSG00000112580	Gm47673	2496.76	2683.95	2562.69	3122.17	332.273	236.648	286.619	327.825	428.612	48.881	421.81	346.386	0.114797	0.122143	0.167251	0.0156561	1.26947	1.46372	0.13473	0.916281	2.76572	0.160334
ENSMUSG00000031887	Tradd	6.24187	13.6186	8.24156	7.77818	1.24833	1.66189	1.87184	11.1729	9.5858	14.1642	9.967	9.615	0.299885	0.820419	1.16311	1.82102	7.98428	5.78557	0.761136	5.19695	2.77144	0.0714945
ENSMUSG00000019122	Ccl9	12.3152	12.3422	13.1799	1.1926	16.7685	8.36933	23.4787	12.9318	16.5846	31.5687	15.1439	13.7129	1.90649	1.04778	1.25833	26.4706	0.903116	1.63847	1.4042	9.67072	2.78388	0.381113
ENSMUSG00000023025	Larp4	9.35589	8.985	8.99183	1.18429	1.88673	8.77546	45.1482	45.2726	4.66927	55.2784	46.1274	5.7157	4.82564	5.03869	0.519279	46.6764	24.4483	0.651327	3.4612	23.9253	2.78919	0.20062
ENSMUSG00000109644	0610005C13Rik	37.1289	45.6992	47.2736	44.7963	5.52224	4.22392	2.82565	3.24328	2.3678	1.59435	3.51992	2.93618	0.0761039	0.0709702	0.0500871	0.0355911	0.637407	0.695132	0.0657204	0.456043	2.79476	0.13806
ENSMUSG00000038690	Atp5j2	42.6393	36.5211	36.3259	27.4517	3.68136	39.8849	62.163	7.1463	65.975	77.4863	73.6479	49.9125	1.45788	0.195676	1.8162	2.82264	20.0056	1.25141	1.15659	8.02655	2.79491	0.317946
ENSMUSG00000025823	Pdia4	18.2148	16.4285	11.7319	1.86677	15.3552	1.62227	95.3487	73.698	83.6524	116.4	94.5433	78.656	5.23468	4.48599	7.13033	62.3538	6.1571	48.4852	5.617	38.9987	2.79555	0.119771
ENSMUSG00000026213	Stk11ip	12.4511	18.9927	17.3599	25.7365	22.5633	2.52124	1.77511	1.52653	5.25526	7.32671	8.65436	7.52357	0.142566	0.0803747	0.302725	0.284682	0.383559	2.98407	0.175222	1.21744	2.79659	0.304816
ENSMUSG00000033760	Rbm4b	8.56573	9.12712	9.15769	1.3817	1.91592	1.66669	2.88786	18.3457	15.8713	16.142	14.1715	15.5749	0.337141	2.01002	1.73312	11.6827	7.39668	9.34482	1.36009	9.47473	2.80038	0.00378174
ENSMUSG00000024817	Uhrf2	27.7189	29.6479	27.9957	3.87334	35.6358	26.1518	5.8963	48.8988	4.4312	49.3111	41.9642	4.47424	0.212718	1.64932	0.158281	12.7309	1.17759	0.171087	0.67344	4.69319	2.80095	0.378052
ENSMUSG00000114836	Gm18517	387.962	53.5449	462.82	47.7276	52.8854	4.95354	3.81614	3.15514	3.13679	4.33681	2.8985	1.89583	0.00983638	0.0589251	0.00677756	0.0908658	0.0548072	0.382723	0.0251797	0.176132	2.80632	0.224579
ENSMUSG00000015575	Atp6v0e	24.9493	22.5752	22.9457	19.7356	2.47875	24.9883	63.2865	64.3837	8.72212	78.3268	82.8561	74.5837	2.5366	2.85197	0.380121	3.9688	33.4266	2.98474	1.9229	13.46	2.80733	0.313597
ENSMUSG00000039813	Tbc1d2	5.28563	5.92913	4.84973	6.12457	6.47426	5.59138	1.31373	1.2821	1.31668	12.8646	9.6281	8.7628	0.248548	0.216237	0.271496	2.10049	1.48713	1.5672	0.245427	1.71827	2.80759	0.00158861
ENSMUSG00000038209	Itln1	32.96	19.4763	17.7526	19.3395	2.21989	22.9669	174.979	11.7829	122.921	333.945	149.379	138.678	5.30884	0.604985	6.92414	17.2675	67.2912	6.03818	4.27932	30.199	2.81905	0.242613
ENSMUSG00000055436	Srsf11	25.9977	27.2323	21.9765	24.6294	34.4628	2.19673	115.784	18.4341	19.332	18.2424	1.1952	91.5839	4.45363	0.67692	0.879665	0.740674	0.0346808	41.6911	2.00341	14.1555	2.82083	0.429004
ENSMUSG00000046434	Hnrnpa1	36.6794	34.7348	21.6762	2.18781	32.9891	21.6338	21.1929	194.881	166.322	185.256	176.388	176.862	0.577788	5.61055	7.67303	84.6766	5.34686	8.17523	4.62046	32.7329	2.82463	0.341568
ENSMUSG00000020358	Hnrnpab	13.4216	13.3454	9.95364	1.42339	17.238	1.96149	15.4665	146.398	147.645	155.936	153.175	143.22	1.15236	10.97	14.8333	109.552	8.88588	73.0155	8.9852	63.8179	2.82834	0.138615
ENSMUSG00000029447	Cct6a	721.887	951.715	879.888	948.134	135.672	776.256	16.6393	18.6698	87.311	114.113	117.83	15.8281	0.0230497	0.019617	0.0992297	0.120355	0.86849	0.0203903	0.0472988	0.336412	2.83035	0.342762
ENSMUSG00000038290	Smg6	14.7398	14.6418	14.6587	17.1797	21.133	12.2993	1.16917	1.14813	1.33622	12.6242	8.51175	7.78166	0.0793206	0.0784148	0.0911555	0.73483	0.402771	0.632689	0.0829636	0.590097	2.8304	0.00669764
ENSMUSG00000021456	Fbp2	7.14348	9.19881	6.41642	6.95249	1.16434	6.97235	38.1194	4.3679	4.26122	41.3939	39.8743	41.3138	5.33625	0.474833	0.664112	5.95383	34.2461	5.92538	2.1584	15.3751	2.83256	0.239341
ENSMUSG00000025373	Rnf41	3.96889	5.13942	4.4957	5.28868	6.46133	4.57595	1.2875	1.81516	1.14241	11.5594	12.3142	11.8147	0.324397	0.353184	0.254112	2.1857	1.90583	2.58191	0.310565	2.22448	2.8405	0.000644896
ENSMUSG00000027800	Tm4sf1	8.94812	11.288	8.87664	1.87493	11.7863	11.5159	4.93937	6.26868	5.38998	14.7319	26.6911	25.4176	0.552001	0.555342	0.60721	7.85732	2.26458	2.20717	0.571518	4.10969	2.84616	0.132046
ENSMUSG00000102917	Gm37724	98.4682	121.197	111.864	127.914	134.669	9.51465	22.4377	3.3169	19.5326	23.5488	28.1181	25.6848	0.227868	0.0273679	0.17461	0.184099	0.208794	2.6995	0.143282	1.0308	2.84683	0.348526
ENSMUSG00000058835	Abi1	12.5716	12.276	1.8396	12.9511	15.3261	1.12184	7.74956	54.4724	6.79648	79.2655	67.8257	58.9372	0.616432	4.43731	3.69454	6.12035	4.42549	52.5361	2.9161	21.0273	2.85015	0.315733
ENSMUSG00000087187	Gm13431	2.95425	3.22915	2.48669	0.635626	2.67352	1.95944	0.154627	0.622143	0.62735	1.7851	1.14429	0.716749	0.0523406	0.192665	0.252283	2.80841	0.428008	0.365794	0.165763	1.20074	2.85673	0.268552
ENSMUSG00000103625	Gm37357	9.45123	8.96745	9.59228	1.48146	1.29523	8.33684	1.6642	9.9741	13.112	12.3361	12.5896	11.299	0.176083	1.11226	1.36693	8.32698	9.71999	1.35531	0.88509	6.46743	2.8693	0.0994656
ENSMUSG00000074446	Defa23	32.5445	44.2754	32.4844	29.7728	34.1917	27.5792	6.9293	34.479	5.5295	127.494	65.322	63.8291	0.212917	0.778739	0.17022	4.28223	1.91046	2.3144	0.387292	2.8357	2.87221	0.0320246
ENSMUSG00000046101	Mcmdc2	253.337	296.926	254.347	39.7286	31.4583	227.322	15.5221	13.5755	16.2614	16.6952	24.3753	12.9727	0.0612708	0.0457202	0.0639341	0.420231	0.774846	0.0570674	0.0569751	0.417382	2.87296	0.15708
ENSMUSG00000090509	Sfta2	32.5662	41.4784	41.7365	43.5952	5.36718	41.5639	1.59317	3.48585	1.3858	1.79242	5.88651	3.36596	0.0489209	0.0840401	0.0332036	0.0411151	1.09676	0.0809828	0.0553882	0.406286	2.87485	0.367563
ENSMUSG00000052146	Rps10	129.472	67.8924	65.7728	38.2778	6.28433	73.7412	377.183	42.7474	422.693	45.9616	421.726	361.55	2.91324	0.629634	6.42656	1.20074	67.1075	4.90295	3.32315	24.4037	2.87648	0.381258
ENSMUSG00000035914	Cd276	7.43368	9.65332	9.64881	7.6235	1.44382	8.65352	1.7878	11.7722	1.55788	14.3661	12.4516	12.5891	0.2405	1.2195	0.161458	1.88445	8.62408	1.4548	0.540485	3.98778	2.88326	0.215695
ENSMUSG00000034729	Mrps10	11.9494	12.4386	13.2652	1.19438	12.9867	9.22417	32.6115	3.14517	23.7116	35.2118	35.4936	28.7233	2.72913	0.252856	1.7875	29.4811	2.73308	3.11392	1.58983	11.776	2.88891	0.315413
ENSMUSG00000070394	Tmem256	16.4359	11.9134	15.837	1.32815	1.82314	15.8432	33.821	39.4377	36.6833	42.4156	41.1525	41.4976	2.05775	3.31035	2.31631	31.9358	22.5724	2.61926	2.56147	19.0425	2.89418	0.129556
ENSMUSG00000091504	Vmn2r118	0.398386	0.757949	0.194727	0.661687	0.221571	0.118766	0.167216	0.149133	0.131328	0.214429	0.213124	0.987597	0.419734	0.196759	0.674422	0.324065	0.961875	8.31549	0.430305	3.20048	2.89486	0.34139
ENSMUSG00000090173	Fbxw10	6.79339	9.41217	7.75155	1.24327	12.1543	8.52227	0.685783	1.16416	0.747135	2.616	2.47429	0.714483	0.100948	0.123686	0.0963854	2.10412	0.203573	0.0838372	0.107007	0.797177	2.8972	0.351096
ENSMUSG00000063077	Kif1b	45.8282	58.5955	51.8961	6.71234	7.54852	5.26346	26.6482	27.6282	27.3564	25.1537	23.5652	25.9784	0.581481	0.471507	0.527138	3.74737	3.12183	4.93562	0.526708	3.93494	2.90127	0.00306816
ENSMUSG00000113330	Gm34237	8.21269	9.36387	9.2678	8.96179	1.76663	7.58896	0.582644	0.68143	0.316511	0.814269	1.9871	0.87559	0.0709443	0.0727723	0.0341517	0.09086	1.12479	0.115377	0.0592894	0.443677	2.90366	0.322515
ENSMUSG00000030761	Myo7a	1734.39	244.45	2142.38	2537.88	2564.53	216.916	1.82429	2.35948	2.28428	14.5957	13.3214	16.8547	0.00105184	0.00965219	0.00106624	0.00575114	0.0051945	0.0777015	0.00392342	0.0295491	2.91293	0.350171
ENSMUSG00000062496	4930431F12Rik	211.372	265.583	22.9553	23.4481	228.228	181.173	0.38717	0.415748	0.15348	1.69836	0.435525	0.36196	0.0018317	0.00156542	0.00668604	0.0724307	0.00190829	0.00199787	0.00336105	0.0254456	2.92043	0.40148
ENSMUSG00000071748	Gm14698	0.135776	0.542745	0.544416	0.428146	0.175387	0.143993	0.53962	2.35465	0.39784	2.1453	4.45656	5.54553	3.97434	4.33841	0.730765	5.01068	25.4099	38.5126	3.01451	22.9777	2.93024	0.111697
ENSMUSG00000059136	Olfr539	119.517	135.496	12.7136	132.122	134.949	1.39287	2.1587	2.49884	2.2484	2.26195	2.32559	2.22223	0.0180618	0.0184421	0.17685	0.0171202	0.0172331	1.59543	0.0711178	0.543261	2.93336	0.422342
ENSMUSG00000099969	Gm28960	183.456	229.671	184.263	23.6886	216.134	162.798	19.37	133.389	214.62	281.271	284.177	158.358	0.105584	0.580782	1.16475	11.8737	1.31482	0.972729	0.617038	4.72042	2.93548	0.31693
ENSMUSG00000101111	Gm28437	253.488	42.7886	59.3926	33.4464	1.16265	99.4325	18.4315	5.46241	2.79197	7.1714	1.8811	6.46563	0.0727114	0.12766	0.0470087	0.214415	1.61794	0.0650253	0.0824602	0.632459	2.9392	0.328973
ENSMUSG00000097195	Snhg5	5.77962	3.13596	3.27413	0.499127	0.236686	1.36696	161.772	121.954	134.376	126.681	112.962	132.27	27.9901	38.8888	41.0416	253.805	477.264	96.7624	35.9735	275.944	2.93937	0.0955705
ENSMUSG00000081721	Gm13882	0.774827	1.47248	0.499882	0.544443	0.542227	0.531157	0.27121	0.232896		1.54873		0.57651	0.350026	0.158165	0	2.84461	0	1.08538	0.169397	1.31	2.95108	0.243688
ENSMUSG00000028455	Stoml2	11.2673	16.4393	11.1694	1.33145	14.3455	1.97766	48.859	38.1489	5.6238	45.2684	38.157	37.6316	4.33634	2.32059	0.503499	33.9993	2.65985	19.0284	2.38681	18.5625	2.95923	0.150706
ENSMUSG00000042808	Gpx2	53.5495	38.2415	25.1862	22.9575	4.23244	35.7795	199.275	193.117	24.6996	226.784	254.355	219.838	3.72132	5.04993	0.980682	9.87841	60.0965	6.14423	3.25064	25.373	2.9645	0.273338
ENSMUSG00000015568	Lpl	94.9619	111.529	96.9668	111.449	11.8589	87.4441	1.26666	1.26933	8.81772	8.28379	8.83889	7.57678	0.0133386	0.0113812	0.0909355	0.0743278	0.745335	0.0866471	0.0385518	0.302103	2.97017	0.303079
ENSMUSG00000075528	Aarsd1	7.44182	9.13193	9.93933	1.12293	12.5234	1.82441	1.65246	11.793	6.62593	13.6166	13.7115	7.14321	0.222051	1.2914	0.666637	12.1259	1.09487	3.91535	0.726697	5.71204	2.97458	0.207958
ENSMUSG00000019173	Rab5c	9.15656	14.5675	14.5963	1.47992	13.4439	1.15621	27.5556	34.1493	34.3949	41.9481	32.5876	34.5445	3.00939	2.34421	2.3564	28.3449	2.42398	29.8773	2.57	20.2154	2.97561	0.118729
ENSMUSG00000025613	Cct8	18.4424	17.8254	9.85564	16.3733	2.44396	12.2372	126.992	12.8932	13.4843	137.36	123.372	143.882	6.88586	0.723302	1.36818	8.38928	50.4805	11.7578	2.99245	23.5425	2.97587	0.206516
ENSMUSG00000029534	St7	11.4145	12.9684	12.169	1.23213	1.85182	1.76388	8.61779	7.7763	7.16334	9.34242	7.79147	6.17546	0.754984	0.599632	0.588656	7.58234	4.20747	3.50107	0.647758	5.09696	2.97611	0.024234
ENSMUSG00000105065	Gm42513	113.666	124.147	118.912	13.6154	134.179	14.7796	8.64817	1.7654	7.72963	9.71933	1.86	7.33556	0.0760843	0.0142202	0.0650028	0.71385	0.013862	0.496332	0.0517691	0.408015	2.97846	0.161476
ENSMUSG00000091045	Vmn2r55	26.9779	26.258	26.965	34.4633	3.31896	2.31484	0.564925	0.481734	0.698213	1.24469	0.852189	0.518776	0.0209403	0.0183462	0.0258933	0.0361163	0.256764	0.224109	0.0217266	0.17233	2.98764	0.093769
ENSMUSG00000085522	4930556G01Rik	14.816	19.4413	22.9171	2.27999	26.1224	2.49655	1.16474	0.618659	1.88665	1.9925	0.62648	1.6566	0.0786137	0.0318219	0.0823249	0.873906	0.0239825	0.663555	0.0642535	0.520481	3.018	0.149414
ENSMUSG00000047084	Ngrn	2.89611	2.76983	1.96354	2.13664	2.77846	2.53978	1.3216	1.6256	1.6947	15.9479	12.7988	8.57155	0.456336	0.586895	0.863082	7.464	4.60645	3.37492	0.635438	5.14846	3.01832	0.0206868
ENSMUSG00000067220	Cnga1	18.7415	28.339	25.5893	2.65567	2.29778	13.3384	1.39718	1.43544	2.3945	1.15811	2.74754	1.88219	0.07455	0.0506524	0.0935742	0.43609	1.19574	0.141111	0.0729255	0.59098	3.01861	0.174733
ENSMUSG00000073678	Pgap1	15.7532	12.1192	9.61983	1.66453	13.579	1.42144	115.3	12.6372	135.513	151.44	129.584	116.843	7.31916	1.04274	14.0869	90.9805	9.543	82.2001	7.48292	60.9079	3.02496	0.109883
ENSMUSG00000066007	Zfp600	17.3984	14.6135	13.5762	31.3642	37.375	2.66899	0.12545	0.95388	0.914555	1.43215	0.717175	2.8776	0.00721045	0.0652737	0.0673643	0.045662	0.0191886	1.07816	0.0466162	0.381004	3.0309	0.392524
ENSMUSG00000062328	Rpl17	124.213	62.6422	38.5239	2.81779	29.5819	49.6969	8.76192	81.8949	93.7469	76.2991	87.333	64.4536	0.0705393	1.30734	2.43347	27.0777	2.95224	1.29693	1.27045	10.4423	3.03902	0.33417
ENSMUSG00000110195	Pde2a	12.8252	18.7564	16.7878	2.56113	2.77984	2.13689	7.27217	4.95371	8.38961	12.7699	8.29799	6.41716	0.567023	0.264108	0.499744	4.98605	2.98506	3.00304	0.443625	3.65805	3.04366	0.00867841
ENSMUSG00000094662	Defa36	22.1959	13.5984	15.9111	16.8919	2.54943	2.59644	114.668	41.7735	118.71	29.342	155.671	175.5	5.16617	3.07195	7.46081	1.73704	61.0611	67.5926	5.23298	43.4636	3.0541	0.142601
ENSMUSG00000027698	Nceh1	13.2895	13.1843	12.4588	9.94544	13.5271	1.14762	1.5895	1.83954	12.2653	11.6534	8.97615	9.77998	0.119606	0.139526	0.984471	1.17173	0.663567	8.52194	0.414534	3.45241	3.05804	0.300194
ENSMUSG00000016252	Atp5e	41.2385	25.1339	24.4342	14.5113	2.64946	3.94412	79.581	19.2387	99.4796	84.2852	82.9239	76.6168	1.92977	0.765448	4.07133	5.80823	31.2985	19.4256	2.25552	18.8441	3.06258	0.0892733
ENSMUSG00000040270	Bach2	16.4253	18.2962	12.7973	16.2372	2.4872	11.9136	1.43922	0.93468	0.554389	1.35989	3.25522	1.53426	0.087622	0.051086	0.0433207	0.0837512	1.30879	0.128783	0.0606762	0.507108	3.06309	0.328271
ENSMUSG00000038168	P3h2	141.993	177.599	161.192	195.831	22.9453	158.741	2.28446	0.282233	0.475776	0.826159	3.8225	0.4787	0.0160885	0.00158916	0.00295161	0.00421873	0.166592	0.0030156	0.00687644	0.057942	3.07488	0.40199
ENSMUSG00000021140	Pcnx	16.1753	24.7497	23.3815	2.54321	23.1645	15.5827	1.43666	1.39542	11.3435	11.2497	8.73971	8.68858	0.0888185	0.0563814	0.485151	4.42342	0.37729	0.557577	0.210117	1.7861	3.08755	0.300642
ENSMUSG00000009575	Cbx5	12.3786	16.5141	12.255	1.45169	17.7723	1.27817	43.6833	45.7649	4.42359	31.8541	35.6347	41.8327	3.52895	2.77125	0.360962	21.9427	2.00507	32.7287	2.22039	18.8922	3.0889	0.139241
ENSMUSG00000047030	Spata2	19.8268	37.7889	24.6144	31.8594	3.44649	23.8633	1.21613	11.5158	1.55653	1.19161	11.2645	8.66145	0.0613376	0.304741	0.0632365	0.0374021	3.2684	0.36296	0.143105	1.22292	3.09518	0.353728
ENSMUSG00000002968	Med25	129.187	1413.48	1236.23	1281.94	144.927	17.3369	23.3419	26.1888	26.948	32.5129	29.5379	28.9192	0.180683	0.0185279	0.0217984	0.0253623	0.203812	1.66807	0.0736698	0.632415	3.10173	0.345656
ENSMUSG00000020189	Osbpl8	8.58444	1.19312	8.59515	11.2646	1.22353	7.29875	1.96919	1.15889	1.31662	12.8132	11.3577	9.26348	0.229391	0.971314	0.153181	1.13747	9.2827	1.26919	0.451295	3.89645	3.11002	0.271923
ENSMUSG00000028479	Gne	9.96225	12.8989	8.48947	1.22259	12.1185	1.11671	33.7935	46.5639	3.45414	45.7299	31.6662	26.764	3.39216	3.60991	0.406873	37.4041	2.61305	23.9667	2.46965	21.328	3.11037	0.137655
ENSMUSG00000112833	Gm36595	12.9743	19.8152	19.5347	19.2429	2.42367	2.2	0.321139	0.24379	0.724361	0.26825	0.95883	0.522135	0.0247519	0.0123032	0.0370808	0.0139402	0.395611	0.237334	0.0247119	0.215629	3.12527	0.16039
ENSMUSG00000037805	Rpl10a	44.6657	27.2467	19.9513	1.25451	16.5837	22.5143	349.757	362.487	388.278	398.976	386.387	312.679	7.83055	13.3039	19.4612	318.033	23.2993	13.888	13.5319	118.407	3.12932	0.353078
ENSMUSG00000024029	Tff3	85.1628	42.6496	39.9115	25.2236	27.8586	6.34957	31.322	219.738	39.282	48.515	296.868	284.34	0.36779	5.15217	0.984229	1.92339	10.6563	44.781	2.16806	19.1202	3.14062	0.267211
ENSMUSG00000109817	Gm10683	33.8893	36.4358	37.3449	41.4625	44.676	3.64218	0.11158	0.236523	0.454997	0.519651	0.415472	0.626383	0.00329248	0.00649149	0.0121836	0.012533	0.00929968	0.17198	0.00732254	0.0646044	3.14122	0.346681
ENSMUSG00000026385	Dbi	111.448	16.974	111.762	5.16966	62.1593	113.533	171.488	29.5723	222.279	221.224	222.611	23.1152	1.53872	1.74221	1.98885	42.7928	3.5813	0.203599	1.75659	15.5259	3.14382	0.370759
ENSMUSG00000049154	Fam183b	3.72877	2.53941	2.26483	0.551865	0.113646	0.767983	0.287764	0.597975	1.15325	0.875852	0.525197	0.864674	0.077174	0.235478	0.509198	1.58708	4.62134	1.1259	0.27395	2.44477	3.15772	0.120586
ENSMUSG00000046330	Rpl37a	183.442	159.615	145.391	16.3323	121.455	162.784	15.2335	179.113	25.6233	165.982	163.946	161.424	0.0830427	1.12215	0.176237	10.1628	1.34985	0.991646	0.460477	4.1681	3.17819	0.28652
ENSMUSG00000011256	Adam19	7.64782	7.43417	8.41318	1.17962	1.44112	8.118	0.296	0.317259	0.21585	0.74996	0.448224	0.18649	0.0387038	0.0426758	0.0256562	0.635765	0.311024	0.0229724	0.0356786	0.323254	3.17954	0.179699
ENSMUSG00000058558	Rpl5	28.4926	19.4887	19.5225	2.29119	25.5315	18.5474	134.35	19.6398	1.66392	117.677	16.7119	17.1278	4.71525	1.00775	0.0852308	51.3607	0.654561	0.923462	1.93608	17.6462	3.18815	0.405622
ENSMUSG00000035165	Kcne3	12.9546	13.9481	14.3199	14.7993	13.9764	1.25419	3.72989	2.88286	21.6672	31.5511	22.4887	18.4235	0.28792	0.206684	1.51308	2.13194	1.60905	14.6895	0.669228	6.14351	3.19849	0.271613
ENSMUSG00000088623	Gm23031	5.73618	3.15747	4.16553	1.55393	3.19631	0.929875	1.66385	1.77393		2.59736	3.1955	5.1183	0.290062	0.561819	0	1.67148	0.999746	5.50429	0.28396	2.72517	3.26259	0.15897
ENSMUSG00000032239	Rp9	25.1367	28.4698	23.5823	3.39874	32.7121	25.4788	2.78793	19.7125	2.4299	27.3232	19.4316	2.58244	0.110911	0.692402	0.103039	8.03922	0.594019	0.101356	0.302117	2.91153	3.2686	0.368233
ENSMUSG00000058317	Ube2e2	93.5774	99.6325	98.3225	13.4353	17.2685	76.7769	1.62969	16.1372	1.1316	13.719	12.4724	7.84956	0.0174154	0.161967	0.011509	1.02112	0.722264	0.102239	0.0636305	0.615206	3.27328	0.115398
ENSMUSG00000062352	Itgb1bp1	17.7449	25.5241	21.8884	22.1128	2.39653	21.1794	1.69938	1.5275	12.7767	7.48978	15.5355	7.34436	0.0957676	0.0598453	0.583718	0.338708	6.48249	0.34677	0.246444	2.38932	3.27727	0.355629
ENSMUSG00000029648	Flt1	14.9246	16.7768	17.5475	16.6667	2.11532	2.37392	0.921991	1.3164	1.29823	1.22184	1.89598	2.65192	0.0617766	0.0784657	0.073984	0.0733102	0.89631	1.11711	0.0714088	0.695576	3.28403	0.120853
ENSMUSG00000037894	H2afz	25.7463	18.3143	18.2555	1.43336	1.78488	22.254	219.942	214.868	214.977	234.828	245.447	243.374	8.54267	11.7323	11.776	163.831	137.515	10.9362	10.6837	104.094	3.28441	0.11897
ENSMUSG00000046727	Cystm1	33.1915	16.8649	21.8579	1.87498	13.5273	2.26743	29.4559	219.514	248.985	259.364	28.7236	247.972	0.887451	13.0161	11.3911	138.329	2.12338	109.363	8.43154	83.2718	3.30396	0.146408
ENSMUSG00000038580	Sct	2.84596	2.65218	3.4117	2.61353	2.54846	4.54456	1.71316	1.16258	1.96895	22.4444	12.2751	11.9436	0.601962	0.438348	0.577117	8.58779	4.81667	2.62811	0.539142	5.34419	3.30923	0.0508742
ENSMUSG00000112806	Gm48146	39.93	48.4657	46.3459	5.19444	52.8686	4.37318	2.8975	16.4249	18.8144	18.457	18.713	18.3787	0.0725646	0.338898	0.405956	3.55322	0.353953	4.20259	0.272473	2.70326	3.31051	0.111441
ENSMUSG00000025283	Sat1	36.6873	23.8176	25.5482	2.22129	19.4448	27.8545	133.282	117.548	19.3451	182.375	123.561	121.188	3.63291	4.93533	0.757199	82.1031	6.35446	4.35074	3.10848	30.9361	3.31501	0.338477
ENSMUSG00000026074	Map4k4	31.4253	43.1562	45.4946	42.7816	5.37913	27.2527	4.23972	37.4953	4.23757	39.5169	45.6338	41.2344	0.134914	0.868827	0.0931444	0.923689	8.48349	1.51304	0.365629	3.64007	3.31552	0.250829
ENSMUSG00000114630	Gm48105	36.3639	49.9212	34.2987	36.2425	44.3344	3.53566	0.413587	0.511851	0.46432	1.1377	0.16652	1.13223	0.0113736	0.0102532	0.0135376	0.0313913	0.003756	0.320231	0.0117214	0.118459	3.33717	0.351067
ENSMUSG00000062997	Rpl35	166.17	76.4262	91.6244	45.6577	4.34557	119.682	54.6437	52.3186	61.9319	39.44	69.2185	43.7582	0.328843	0.684564	0.675933	0.863818	15.9285	0.36562	0.563113	5.71932	3.34435	0.369866
ENSMUSG00000116275	Zc3h11a	2.47397	0.668912	1.11136	0.164811	0.726481	2.41343	0.692371	0.162299	0.362521	1.3593	0.2573	0.7735	0.279862	0.242631	0.326195	8.24761	0.354173	0.320499	0.282896	2.97409	3.39411	0.365149
ENSMUSG00000115420	AL732506.1	3813.84	1737.19	2933.22	246.725	11.6254	3872.38	2661.9	2899.71	2767.57	2488.28	282.45	2562.3	0.697957	1.6692	0.943525	10.0852	24.2959	0.661687	1.10356	11.6809	3.40392	0.198762
ENSMUSG00000091679	Vmn2r96	0.998839	0.814779	0.942786	0.811269	0.35823	0.187616	0.12586	0.175929	0.221298	0.18827	0.47495	0.8687	0.126006	0.215922	0.234728	0.232068	1.32583	4.63021	0.192219	2.0627	3.42371	0.230144
ENSMUSG00000064370	mt-Cytb	135.68	663.666	859.614	76.7482	56.5699	18.4157	1369.6	1161.53	1737.93	1957.55	1916.2	1651.44	10.0944	1.75017	2.02176	25.5061	33.8732	89.6758	4.6221	49.685	3.42619	0.0909129
ENSMUSG00000073079	Srp54	15.1887	17.5733	11.8398	2.52983	2.27369	1.87457	55.3561	5.1167	36.4351	68.8252	48.5858	52.4592	3.64455	0.291163	3.07734	27.2055	21.3687	27.9847	2.33768	25.5196	3.44845	0.000573803
ENSMUSG00000077734	Snord83b	9.47439	2.48483	16.2913	9.26979	2.85586	6.17792	263.65	198.74	227.8	2175.64	2136.37	2165.57	27.8277	79.9812	13.9829	234.702	748.065	350.534	40.5973	444.434	3.45251	0.0615645
ENSMUSG00000086331	Gm16310	7.56947	7.34534	8.86127	1.39799	1.72229	8.41198	1.22274	0.74761		1.36251	3.2228	0.523	0.161536	0.10178	0	0.974618	1.87123	0.0621733	0.087772	0.969341	3.46517	0.168013
ENSMUSG00000025404	R3hdm2	56.9312	97.3432	79.5183	12.2586	11.2275	6.14185	42.1685	47.1516	5.51412	47.3395	47.5217	39.4735	0.740693	0.484386	0.069344	3.86175	4.23264	6.42697	0.431474	4.84045	3.48779	0.00588297
ENSMUSG00000039166	Akap7	12.7953	16.4863	11.7411	15.3959	17.7371	1.11622	2.4546	15.6878	1.82518	15.3616	14.2956	14.2547	0.191835	0.951566	0.155452	0.997772	0.805967	12.7705	0.432951	4.85808	3.48811	0.326931
ENSMUSG00000030744	Rps3	75.8739	58.8545	41.1975	24.3658	42.6251	5.3177	37.8939	371.915	45.2392	424.413	381.718	334.472	0.499433	6.31924	1.09811	17.4184	8.95524	62.8979	2.63893	29.7572	3.49522	0.18284
ENSMUSG00000025794	Rpl14	91.1968	54.6958	44.4981	3.55982	52.7761	53.8842	213.377	199.937	23.2252	232.628	245.492	195.713	2.33974	3.65543	0.521937	65.3482	4.65158	3.6321	2.17237	24.544	3.49803	0.334896
ENSMUSG00000062006	Rpl34	458.785	256.985	295.211	189.956	16.9718	339.226	289.719	311.424	35.3119	366.993	343.755	3.6964	0.631492	1.21184	0.119616	1.93199	20.2545	0.0108966	0.654315	7.39913	3.4993	0.355339
ENSMUSG00000074793	Hspa12b	31.7253	42.2677	37.283	4.1649	5.52679	33.2664	0.532578	2.44872	0.361685	2.74197	1.4621	1.65193	0.0167871	0.0579336	0.00970108	0.658352	0.264548	0.0496577	0.0281406	0.324186	3.5261	0.173231
ENSMUSG00000028081	Rps3a1	218.439	133.158	15.1693	48.6179	5.6756	119.472	336.293	342.289	35.776	376.648	365.75	328.279	1.53953	2.57054	2.35845	7.7471	64.4426	2.74774	2.15617	24.9791	3.53418	0.312962
ENSMUSG00000035692	Isg15	7.44877	7.16928	7.36355	1.3373	1.82738	6.91296	1.22314	2.22219	2.45418	9.65162	3.6331	2.43	0.164207	0.30996	0.333288	7.21727	1.98815	0.351514	0.269152	3.18564	3.56509	0.231849
ENSMUSG00000021068	Nin	155.754	22.6973	199.786	2.69985	226.917	182.919	2.83463	2.72498	5.53426	5.23434	4.3633	2.65993	0.0181994	0.120057	0.027701	1.93875	0.0192286	0.0145416	0.0553192	0.657508	3.57115	0.400987
ENSMUSG00000023791	Pigx	191.229	225.687	179.973	223.24	23.2696	16.2364	6.92296	56.7276	43.998	66.2214	59.2297	57.5818	0.0362024	0.251355	0.24447	0.296638	2.54537	3.54647	0.177342	2.12949	3.5859	0.112713
ENSMUSG00000092905	Gm25735	1344.56	1435.99	1381.13	152.426	149.383	1364.73	2.5779	12.321	46.66	38.5555	38.713	27.5862	0.00191729	0.00858015	0.033784	0.252946	0.259153	0.0202136	0.0147605	0.177438	3.5875	0.109286
ENSMUSG00000021134	Srsf5	46.1453	46.3991	29.9148	3.14318	55.7817	29.6987	164.134	16.5144	15.3628	149.493	145.984	144.395	3.55691	0.35592	0.513553	47.561	2.61707	4.86201	1.47546	18.3467	3.63628	0.313875
ENSMUSG00000022797	Tfrc	37.8599	26.5273	21.8292	2.84261	19.1418	23.2853	226.845	29.1296	28.9293	238.412	241.87	212.861	5.99169	1.0981	1.32526	83.8708	12.6357	9.14143	2.80502	35.216	3.65015	0.2548
ENSMUSG00000105987	AI506816	13.9536	17.5671	9.56483	1.59281	13.6964	1.6436	18.9253	12.7422	113.723	146.865	138.482	122.387	1.3563	0.725344	11.8897	92.2045	10.1109	74.4628	4.65712	58.9261	3.66139	0.0976004
ENSMUSG00000036309	Skp1a	88.8737	54.1828	6.79147	32.3368	4.47736	76.4984	17.2862	19.3895	19.7759	174.469	166.427	162.872	0.194503	0.357854	2.91187	5.39537	37.1708	2.12909	1.15474	14.8984	3.68952	0.287456
ENSMUSG00000075014	Gm10800	11911.2	11667.5	9754.16	12784.8	116264	919.937	1.2771	2.49163	12.2653	6.18441	22.7467	18.2548	0.000107219	0.000213554	0.00125744	0.000483733	0.000195647	0.0198435	0.000526072	0.00684097	3.70087	0.387104
ENSMUSG00000113884	Gm2270	53.2784	65.1159	56.9225	56.6953	63.1922	5.48565	0.72843	1.578	0.693126	0.7567	1.74515	3.45874	0.0136721	0.0242337	0.0121767	0.0133468	0.0276165	0.630506	0.0166942	0.223823	3.74494	0.366141
ENSMUSG00000068893	Sprr2a2	77.6817	38.4113	36.865	3.85553	34.9772	6.44338	265.294	241.785	37.6183	494.388	375.894	33.1329	3.41514	6.29463	1.02043	128.228	10.7468	5.14215	3.57674	48.0391	3.74749	0.330292
ENSMUSG00000099937	Gm28872	32.4449	23.5483	56.1667	5.11481	2.66841	12.1194	155.597	92.7858	23.99	184.44	232.838	36.671	4.79573	3.94024	0.427122	36.06	87.2571	3.02582	3.05437	42.1143	3.78537	0.186664
ENSMUSG00000115804	AC127371.3	153.888	193.725	161.522	2.19567	212.283	154.382	1.7419	2.51458	1.47547	0.9341	4.34885	3.13891	0.0113193	0.0129801	0.00913477	0.425429	0.0204861	0.0203321	0.0111447	0.155416	3.8017	0.345456
ENSMUSG00000030166	Rad52	8.62822	12.8919	12.1649	1.57436	13.3336	1.62693	1.17897	9.95568	1.6566	14.9757	14.3342	8.24363	0.136641	0.772241	0.136178	9.51225	1.07505	5.06697	0.348354	5.21809	3.9049	0.117328
ENSMUSG00000001847	Rac1	21.1544	22.6284	26.5986	25.5578	3.6999	21.7569	18.6113	14.4775	15.795	14.4917	114.384	11.7145	0.879781	0.639793	0.593827	0.567016	30.9154	0.538427	0.704467	10.6736	3.92137	0.380403
ENSMUSG00000065196	Snord85	12.7459	8.79678	8.41868	2.66656	2.9113	1.47349	668.785	74.931	82.597	624.81	762.14	883.422	52.4707	8.518	9.81116	234.313	261.787	599.545	23.6	365.215	3.95189	0.0446854
ENSMUSG00000031885	Cbfb	8.45182	4.74266	7.39449	8.57116	1.86948	7.22151	4.49412	4.57873	4.76352	47.414	44.6435	44.5658	0.531734	0.965436	0.644199	5.53181	23.8802	6.17126	0.713789	11.8611	4.0546	0.137412
ENSMUSG00000028648	Ndufs5	32.5859	19.2253	2.77164	1.38259	15.727	3.59323	36.816	4.71557	3.8583	48.7952	25.3493	33.69	1.12981	0.245279	1.39206	35.2927	1.61184	9.37596	0.922384	15.4268	4.06393	0.227659
ENSMUSG00000083365	Gm12895	1786.24	13762.8	8514.26	152.151	1182.62	9838.38	17.88	151.78	1674.43	214.48	2488.41	1278.46	0.0100098	0.0110283	0.196662	1.40965	2.10415	0.129946	0.0725666	1.21458	4.06501	0.121015
ENSMUSG00000112038	Gm47056	85.3345	93.2954	88.2248	11.7677	1.93299	73.3527	28.241	29.8189	27.721	26.892	26.7328	26.5819	0.330945	0.319618	0.314209	2.28523	13.8298	0.362385	0.32159	5.49247	4.09416	0.286238
ENSMUSG00000020460	Rps27a	229.717	117.254	149.597	9.77564	7.93249	178.854	241.284	228.466	21.7278	252.388	225.597	198.655	1.05036	1.94848	0.145243	25.8181	28.4396	1.11072	1.04803	18.4561	4.13835	0.11664
ENSMUSG00000026674	Ddr2	76.3527	79.4937	72.2984	6.68982	71.1629	6.74529	0.199595	0.16463	0.125173	0.321458	0.15891	0.455169	0.00261412	0.00207098	0.00173134	0.0480518	0.00223305	0.0674796	0.00213881	0.0392548	4.19799	0.12745
ENSMUSG00000112880	Gm20337	71.1885	93.5891	92.5734	93.8244	1.95197	86.7185	2.62334	3.4841	3.89233	3.28446	4.44362	4.19556	0.0368506	0.0372276	0.0420459	0.0350064	2.27648	0.0483814	0.038708	0.786623	4.34497	0.37219
ENSMUSG00000024773	Atg2a	66.6164	87.9691	79.3259	92.1177	1.71821	66.2758	11.1734	13.6847	1.6385	15.2915	11.8523	9.38989	0.167727	0.155563	0.0206553	0.166	6.89804	0.141679	0.114649	2.40191	4.38889	0.366578
ENSMUSG00000112523	Gm48377	65.1138	89.2485	74.6197	81.1653	1.48629	76.4464	31.198	21.8157	31.823	29.6131	35.9497	23.659	0.47913	0.244438	0.426469	0.364849	24.1875	0.309485	0.383346	8.28728	4.43418	0.37642
ENSMUSG00000007411	Mark3	87.4125	87.7618	89.7364	77.4143	1.5123	75.7143	44.9965	48.7929	35.6413	45.3324	46.5912	36.938	0.514761	0.555969	0.397178	0.585582	30.8082	0.487859	0.489303	10.6272	4.44089	0.371895
ENSMUSG00000112563	Gm47608	62.4338	73.767	58.5679	57.8667	6.65214	5.58243	0.43888	0.188565		0.4417	0.422977	0.783784	0.00702952	0.00255623	0	0.00763307	0.0635851	0.140402	0.00319525	0.07054	4.46444	0.155482
ENSMUSG00000051616	C230029F24Rik	68.6544	89.8855	88.4739	93.1247	1.39433	77.9639	2.7894	1.51937	5.15178	0.8882	3.57146	2.16592	0.0406296	0.0169034	0.0582294	0.00953775	2.56142	0.0277811	0.0385875	0.866246	4.48857	0.384165
ENSMUSG00000103837	Gm37614	123.218	36.3813	96.5646	1.89452	124.549	8.11693	1.231	8.93888	33.1724	23.4792	61.123	6.6337	0.00999044	0.2457	0.343526	12.3932	0.490756	0.817267	0.199739	4.56709	4.51509	0.327163
ENSMUSG00000063450	Syne2	19.23	22.4258	22.9665	27.8997	27.4797	2.79412	2.63825	2.38649	3.84833	27.3182	23.3775	21.3641	0.137195	0.106417	0.167563	0.979158	0.850716	7.64609	0.137058	3.15865	4.52645	0.24939
ENSMUSG00000083567	Gm11451	0.411499	0.822894	0.5753	0.242675	0.377871	0.255849	0.115316	0.39232		0.388825	1.78256	3.1428	0.280234	0.476757	0	1.60225	4.71737	12.2838	0.25233	6.20114	4.61915	0.134219
ENSMUSG00000112226	Gm48786	179.798	23.8957	188.188	2.38486	21.7316	159.775	28.463	3.397	28.8399	23.8534	29.8148	23.5747	0.158305	0.142159	0.153251	10.002	1.37195	0.147549	0.151238	3.84051	4.6664	0.299948
ENSMUSG00000007892	Rplp1	686.155	333.434	353.863	183.588	21.212	466.854	445.582	48.22	59.923	49.254	495.385	455.135	0.64939	0.144616	0.16934	0.268286	23.354	0.974897	0.321115	8.19906	4.6743	0.357468
ENSMUSG00000111883	Gm31182	364.325	551.518	495.946	5.96257	57.3788	543.893	3.9545	2.7418	2.95969	2.87692	4.98786	2.73222	0.0108543	0.00497137	0.00596777	0.482497	0.0869286	0.00502345	0.00726449	0.191483	4.72021	0.279584
ENSMUSG00000039648	Kyat1	177.725	223.569	179.297	23.2546	2.71166	157.868	8.65315	1.16776	8.739	8.9129	6.44425	7.13989	0.0486883	0.00522326	0.0487405	0.383275	2.3765	0.0452271	0.0342173	0.935001	4.77217	0.283333
ENSMUSG00000112689	Gm47476	171.645	196.455	184.475	198.918	2.56563	162.46	25.586	23.585	24.6119	26.8146	28.2169	27.364	0.149064	0.120053	0.133416	0.134803	10.998	0.168436	0.134178	3.7671	4.81124	0.371838
ENSMUSG00000024483	Ankhd1	84.6683	98.6185	85.3574	1.19153	112.538	77.2827	52.9821	51.8884	37.5989	52.647	48.9394	58.9153	0.625761	0.526152	0.440487	44.1842	0.43487	0.762335	0.5308	15.1271	4.83283	0.371914
ENSMUSG00000114407	Gm48765	281.986	278.516	295.913	339.877	3.67186	239.889	23.2255	15.5492	44.9617	28.2682	31.686	19.4355	0.082364	0.0558287	0.151942	0.0831719	8.62942	0.0810188	0.0967116	2.93121	4.92166	0.376131
ENSMUSG00000114228	Gm47605	799.335	195.423	742.499	75.368	13.9689	717.133	25.428	2.898	21.6278	37.3476	34.3611	28.8612	0.0318115	0.0148294	0.0291284	0.495537	2.45983	0.0402453	0.0252564	0.998537	5.30509	0.260053
ENSMUSG00000064338	mt-Tv	14.9818	17.2847	29.8762	24.6657	2.84659	2.27211	363.63	342.5	192.6	2754.95	2612.44	2662.29	24.2714	19.8152	6.4466	111.692	917.742	1171.72	16.8444	733.719	5.44489	0.0883129
ENSMUSG00000064339	mt-Rnr2	37653.7	23835.4	33451.2	1717.84	761.546	35669.5	158.37	181.91	942.423	1179.53	929.17	1173.22	0.00420596	0.00763194	0.0281731	0.686634	1.22011	0.0328914	0.013337	0.646545	5.59925	0.138952
ENSMUSG00000090284	Gm17613	113.365	149.465	131.436	122.168	128.464	1.11811	0.99358	2.52214		0.969314	2.26739	1.42981	0.00876447	0.0168745	0	0.00793429	0.01765	1.27877	0.00854632	0.434785	5.66886	0.369641
ENSMUSG00000017404	Rpl19	197.138	145.376	98.6656	63.5426	11.5348	111.218	33.541	33.756	37.4293	366.926	361.332	298.47	0.17014	0.232198	0.379355	5.77449	31.3252	2.68365	0.260565	13.2611	5.66942	0.225309
ENSMUSG00000049751	Rpl36al	133.984	61.6723	82.8947	55.3563	43.9754	1.57265	122.122	16.5389	17.5143	171.119	127.19	119.836	0.911464	0.268174	0.211283	3.09123	2.8923	76.2	0.46364	27.3945	5.88474	0.331711
