## Supplemental Data 2 for "Intestinal transit amplifying cells require METTL3 for growth factor signaling, KRAS expression, and cell survival" (part 4 of 4)

### Sheet: annotated_exomePeak2_m6a_peaks (continued)
geneID	Gene symbol	Gene type	Gene.description	chr	chromStart	chromEnd	name	score	strand	thickStart	thickEnd	itemRgb	blockCount	blockSizes	blockStarts	ReadsCount.input	ReadsCount.IP	log2FoldChange	pvalue	padj	Chromosome.scaffold.name	Gene.start..bp.
ENSMUSG00000037544	Dlgap5	protein_coding	DLG associated protein 5 [Source:MGI Symbol;Acc:MGI:2183453]	chr14	47401594	47405580	peak_7012	9.00715	-	47401594	47405580	0	1	3986	0	173	432	0.727409	0.00183078	0.00194347	14	47387779
ENSMUSG00000033991	Ttc37	protein_coding	tetratricopeptide repeat domain 37 [Source:MGI Symbol;Acc:MGI:2679923]	chr13	76147800	76148536	peak_6069	9.00066	+	76147800	76148536	0	1	736	0	108	338	0.815342	0.00183917	0.00195223	13	76098734
ENSMUSG00000025359	Pmel	protein_coding	premelanosome protein [Source:MGI Symbol;Acc:MGI:98301]	chr10	128720071	128720221	peak_3172	8.98682	+	128720071	128720221	0	1	150	0	118	335	0.799975	0.00185704	0.00197105	10	128704195
ENSMUSG00000035582	Gdpd4	protein_coding	glycerophosphodiester phosphodiesterase domain containing 4 [Source:MGI Symbol;Acc:MGI:3606573]	chr7	97972174	97972988	peak_6561	8.97562	+	97972174	97972988	0	1	814	0	104	314	0.819603	0.00187166	0.00198641	7	97919955
ENSMUSG00000020690.12,ENSMUSG00000040838	NA	NA	NA	chr11	104884980	104893738	peak_165	8.97189	+	104884980	104893738	0	1	8758	0	35	165	1.15569	0.00187665	0.00199156	NA	NA
ENSMUSG00000030244	Gys2	protein_coding	glycogen synthase 2 [Source:MGI Symbol;Acc:MGI:2385254]	chr6	142430335	142446035	peak_4961	8.97042	-	142430335	142446035	0	1	15700	0	67	249	0.93582	0.0018787	0.00199358	6	142422613
ENSMUSG00000106746	2900064F13Rik	TEC	RIKEN cDNA 2900064F13 gene [Source:MGI Symbol;Acc:MGI:1920293]	chr5	81826815	81826890	peak_13001	8.96731	+	81826815	81826890	0	1	75	0	128	331	0.796679	0.00188291	0.00199789	5	81826816
ENSMUSG00000064369	mt-Te	Mt_tRNA	mitochondrially encoded tRNA glutamic acid [Source:MGI Symbol;Acc:MGI:102488]	chrM	14070	14139	peak_10931	8.96388	-	14070	14139	0	1	69	0	339	1191	0.622012	0.00188753	0.00200264	MT	14071
ENSMUSG00000108932	Gm31463	lincRNA	predicted gene, 31463 [Source:MGI Symbol;Acc:MGI:5590622]	chr8	8580213	8580263	peak_13131	8.96093	+	8580213	8580263	0	1	50	0	218	514	0.682357	0.00189154	0.00200674	8	8576522
ENSMUSG00000049044	Rapgef4	protein_coding	Rap guanine nucleotide exchange factor (GEF) 4 [Source:MGI Symbol;Acc:MGI:1917723]	chr2	72198366	72198761	peak_9354	8.95556	+	72198366	72198761	0	1	395	0	105	335	0.827968	0.00189873	0.00201422	2	71981240
ENSMUSG00000100483	Gm28237	lincRNA	predicted gene 28237 [Source:MGI Symbol;Acc:MGI:5578943]	chr1	24965067	24965158	peak_12686	8.94528	-	24965067	24965158	0	1	91	0	281	929	0.645498	0.00191247	0.00202863	1	24963209
ENSMUSG00000056035	Cyp3a11	protein_coding	cytochrome P450, family 3, subfamily a, polypeptide 11 [Source:MGI Symbol;Acc:MGI:88609]	chr5	145865925	145868624	peak_10183	8.94331	-	145865925	145868624	0	1	2699	0	122	414	0.823578	0.00191522	0.0020314	5	145854426
ENSMUSG00000031922	Cep57	protein_coding	centrosomal protein 57 [Source:MGI Symbol;Acc:MGI:1915551]	chr9	13808616	13808741	peak_5499	8.93576	-	13808616	13808741	0	1	125	0	292	735	0.657713	0.00192541	0.00204206	9	13807792
ENSMUSG00000096992	Gm26788	processed_transcript	predicted gene, 26788 [Source:MGI Symbol;Acc:MGI:5477282]	chr1	34166730	34166805	peak_12524	8.93573	-	34166730	34166805	0	1	75	0	42	158	1.12338	0.00192561	0.0020421	1	34165856
ENSMUSG00000036503	Rnf13	protein_coding	ring finger protein 13 [Source:MGI Symbol;Acc:MGI:1346341]	chr3	57796284	57800893	peak_6729	8.93343	+	57796284	57800893	0	1	4609	0	34	163	1.12799	0.00192882	0.00204535	3	57736062
ENSMUSG00000007827	Ankrd26	protein_coding	ankyrin repeat domain 26 [Source:MGI Symbol;Acc:MGI:1917887]	chr6	118506505	118507713	peak_6999	8.9305	-	118506505	118507713	0	1	1208	0	59	212	1.02695	0.00193289	0.00204951	6	118501308
ENSMUSG00000030339	Ltbr	protein_coding	lymphotoxin B receptor [Source:MGI Symbol;Acc:MGI:104875]	chr6	125306695	125307395	peak_4999	8.9287	-	125306695	125307395	0	1	700	0	209	502	0.721287	0.00193545	0.00205207	6	125306571
ENSMUSG00000096566	Olfr1306	protein_coding	olfactory receptor 1306 [Source:MGI Symbol;Acc:MGI:3031140]	chr2	111912863	111912938	peak_12508	8.928	-	111912863	111912938	0	1	75	0	294	1078	0.616537	0.00193654	0.00205307	2	111911264
ENSMUSG00000033826	Dnah8	protein_coding	dynein, axonemal, heavy chain 8 [Source:MGI Symbol;Acc:MGI:107714]	chr17	30742700	30744598	peak_6018	8.92551	+	30742700	30744598	0	1	1898	0	186	477	0.740354	0.00194003	0.00205662	17	30624354
ENSMUSG00000039477	Tnrc18	protein_coding	trinucleotide repeat containing 18 [Source:MGI Symbol;Acc:MGI:3648294]	chr5	142771748	142771948	peak_7613	8.91756	-	142771748	142771948	0	1	200	0	132	387	0.786439	0.0019509	0.00206798	5	142724661
ENSMUSG00000024400	Wdr33	protein_coding	WD repeat domain 33 [Source:MGI Symbol;Acc:MGI:1921570]	chr18	31881254	31882238	peak_2852	8.91475	+	31881254	31882238	0	1	984	0	43	180	1.07366	0.00195486	0.00207202	18	31804090
ENSMUSG00000116619	Gm49615	lincRNA	predicted gene, 49615 [Source:MGI Symbol;Acc:MGI:6215032]	chr16	62097510	62097560	peak_13637	8.91318	+	62097510	62097560	0	1	50	0	120	356	0.819879	0.00195713	0.00207427	16	62097461
ENSMUSG00000043051	Disc1	protein_coding	disrupted in schizophrenia 1 [Source:MGI Symbol;Acc:MGI:2447658]	chr8	125088421	125090445	peak_8491	8.89786	+	125088421	125090445	0	1	2024	0	124	288	0.794243	0.00197818	0.00209642	8	125054195
ENSMUSG00000115340	Gm48965	TEC	predicted gene, 48965 [Source:MGI Symbol;Acc:MGI:6118300]	chr15	35857618	35857791	peak_13589	8.88985	+	35857618	35857791	0	1	173	0	70	343	0.869311	0.00198935	0.00210809	15	35855394
ENSMUSG00000030335.6,ENSMUSG00000093157	NA	NA	NA	chr6	125193276	125193401	peak_4997	8.88899	+	125193276	125193401	0	1	125	0	45	153	1.05756	0.00199068	0.00210934	NA	NA
ENSMUSG00000021982	Cdadc1	protein_coding	cytidine and dCMP deaminase domain containing 1 [Source:MGI Symbol;Acc:MGI:1919141]	chr14	59586377	59586527	peak_2165	8.8882	-	59586377	59586527	0	1	150	0	543	1417	0.574623	0.00199193	0.00211051	14	59559388
ENSMUSG00000050702	4930563M21Rik	protein_coding	RIKEN cDNA 4930563M21 gene [Source:MGI Symbol;Acc:MGI:1922508]	chr9	56004003	56009267	peak_9547	8.8868	-	56004003	56009267	0	1	5264	0	206	625	0.73782	0.00199401	0.00211255	9	55962589
ENSMUSG00000040583	Cyp2b13	protein_coding	cytochrome P450, family 2, subfamily b, polypeptide 13 [Source:MGI Symbol;Acc:MGI:88599]	chr7	26081716	26085959	peak_7918	8.88324	+	26081716	26085959	0	1	4243	0	87	273	0.926273	0.00199909	0.00211777	7	26061497
ENSMUSG00000060787	Olfr464	protein_coding	olfactory receptor 464 [Source:MGI Symbol;Acc:MGI:3030298]	chr11	87916600	87917737	peak_10581	8.87485	-	87916600	87917737	0	1	1137	0	92	274	0.867643	0.0020109	0.00213011	11	87913268
ENSMUSG00000057564	Olfr1508	protein_coding	olfactory receptor 1508 [Source:MGI Symbol;Acc:MGI:3031342]	chr14	52463928	52466979	peak_10342	8.87186	-	52463928	52466979	0	1	3051	0	105	370	0.822653	0.00201522	0.00213454	14	52458829
ENSMUSG00000090716	Gm3371	protein_coding	predicted gene 3371 [Source:MGI Symbol;Acc:MGI:3781549]	chr14	44408738	44409860	peak_12231	8.86399	-	44408738	44409860	0	1	1122	0	27	120	1.22309	0.00202641	0.00214622	14	44402671
ENSMUSG00000019774	Mtrf1l	protein_coding	mitochondrial translational release factor 1-like [Source:MGI Symbol;Acc:MGI:1918830]	chr10	5813186	5813336	peak_12445	8.85777	-	5813186	5813336	0	1	150	0	8	65	1.78273	0.00203532	0.00215549	10	5811887
ENSMUSG00000057880	Abat	protein_coding	4-aminobutyrate aminotransferase [Source:MGI Symbol;Acc:MGI:2443582]	chr16	8580594	8580669	peak_10366	8.85721	+	8580594	8580669	0	1	75	0	110	348	0.825131	0.00203626	0.00215632	16	8513429
ENSMUSG00000037254	Itih2	protein_coding	inter-alpha trypsin inhibitor, heavy chain 2 [Source:MGI Symbol;Acc:MGI:96619]	chr2	10110478	10115318	peak_6918	8.84987	-	10110478	10115318	0	1	4840	0	43	178	1.07797	0.0020468	0.00216732	2	10094593
ENSMUSG00000114115	Gm30239	lincRNA	predicted gene, 30239 [Source:MGI Symbol;Acc:MGI:5589398]	chr13	12561026	12562425	peak_13512	8.84382	+	12561026	12562425	0	1	1399	0	162	441	0.76107	0.00205556	0.00217643	13	12540143
ENSMUSG00000030287	Itpr2	protein_coding	inositol 1,4,5-triphosphate receptor 2 [Source:MGI Symbol;Acc:MGI:99418]	chr6	146354711	146357726	peak_4979	8.8386	-	146354711	146357726	0	1	3015	0	164	388	0.737535	0.00206317	0.00218433	6	146108299
ENSMUSG00000004626	Stxbp2	protein_coding	syntaxin binding protein 2 [Source:MGI Symbol;Acc:MGI:107370]	chr8	3639552	3640941	peak_4708	8.8311	+	3639552	3640941	0	1	1389	0	189	448	0.735494	0.00207408	0.0021957	8	3630955
ENSMUSG00000037544	Dlgap5	protein_coding	DLG associated protein 5 [Source:MGI Symbol;Acc:MGI:2183453]	chr14	47398495	47399629	peak_7013	8.82962	-	47398495	47399629	0	1	1134	0	93	278	0.846544	0.00207637	0.00219796	14	47387779
ENSMUSG00000005501	Usp40	protein_coding	ubiquitin specific peptidase 40 [Source:MGI Symbol;Acc:MGI:2443184]	chr1	87985755	87985830	peak_5450	8.82655	-	87985755	87985830	0	1	75	0	196	606	0.69692	0.00208095	0.00220264	1	87945119
ENSMUSG00000021313	Ryr2	protein_coding	ryanodine receptor 2, cardiac [Source:MGI Symbol;Acc:MGI:99685]	chr13	11829642	11834012	peak_1899	8.82472	-	11829642	11834012	0	1	4370	0	124	390	0.780871	0.00208376	0.00220544	13	11553102
ENSMUSG00000029014	Dnajc2	protein_coding	DnaJ heat shock protein family (Hsp40) member C2 [Source:MGI Symbol;Acc:MGI:99470]	chr5	21766591	21773527	peak_4508	8.81734	-	21766591	21773527	0	1	6936	0	99	320	0.944555	0.00209459	0.00221674	5	21757267
ENSMUSG00000113850	Gm47191	transcribed_processed_pseudogene	predicted gene, 47191 [Source:MGI Symbol;Acc:MGI:6095983]	chr13	64612159	64615493	peak_13495	8.81024	+	64612159	64615493	0	1	3334	0	28	124	1.19908	0.0021051	0.00222769	13	64611860
ENSMUSG00000066129	Kndc1	protein_coding	kinase non-catalytic C-lobe domain (KIND) containing 1 [Source:MGI Symbol;Acc:MGI:1923734]	chr7	139932914	139935841	peak_10958	8.80638	+	139932914	139935841	0	1	2927	0	144	335	0.784776	0.00211089	0.00223365	7	139894696
ENSMUSG00000031441	Atp11a	protein_coding	ATPase, class VI, type 11A [Source:MGI Symbol;Acc:MGI:1354735]	chr8	12817000	12820424	peak_5307	8.79583	+	12817000	12820424	0	1	3424	0	114	269	0.812216	0.00212655	0.00225005	8	12757014
ENSMUSG00000040033	Stat2	protein_coding	signal transducer and activator of transcription 2 [Source:MGI Symbol;Acc:MGI:103039]	chr10	128285435	128290601	peak_7774	8.79321	+	128285435	128290601	0	1	5166	0	233	561	0.685466	0.00213057	0.00225414	10	128270559
ENSMUSG00000021198.16,ENSMUSG00000098628	NA	NA	NA	chr12	103078843	103078918	peak_1844	8.78862	+	103078843	103078918	0	1	75	0	192	545	0.698325	0.00213752	0.00226131	NA	NA
ENSMUSG00000021179	Nrde2	protein_coding	nrde-2 necessary for RNA interference, domain containing [Source:MGI Symbol;Acc:MGI:2670969]	chr12	100145954	100149892	peak_1825	8.77928	-	100145954	100149892	0	1	3938	0	66	189	0.933719	0.00215157	0.002276	12	100125452
ENSMUSG00000091879	Vmn2r17	protein_coding	vomeronasal 2, receptor 17 [Source:MGI Symbol;Acc:MGI:3647193]	chr5	109438521	109452561	peak_12305	8.77042	+	109438521	109452561	0	1	14040	0	20	105	1.32443	0.002165	0.00229003	5	109419688
ENSMUSG00000094410.7,ENSMUSG00000102976.6,ENSMUSG00000116275	NA	NA	NA	chr1	133659433	133659783	peak_12408	8.77041	-	133659433	133659783	0	1	350	0	61	215	1.00926	0.00216517	0.00229004	NA	NA
ENSMUSG00000032422.17,ENSMUSG00000092541	NA	NA	NA	chr9	88398543	88402154	peak_557	8.76871	-	88398543	88402154	0	1	3611	0	36	176	1.10981	0.0021679	0.00229275	NA	NA
ENSMUSG00000026535	Ifi202b	protein_coding	interferon activated gene 202B [Source:MGI Symbol;Acc:MGI:1347083]	chr1	173963887	173971432	peak_3559	8.76705	-	173963887	173971432	0	1	7545	0	12	83	1.55934	0.00217056	0.00229539	1	173962568
ENSMUSG00000038718	Pbx3	protein_coding	pre B cell leukemia homeobox 3 [Source:MGI Symbol;Acc:MGI:97496]	chr2	34176766	34178256	peak_7378	8.76677	-	34176766	34178256	0	1	1490	0	63	197	1.03242	0.00217114	0.00229583	2	34171457
ENSMUSG00000036395	Glb1l2	protein_coding	galactosidase, beta 1-like 2 [Source:MGI Symbol;Acc:MGI:2388283]	chr9	26780686	26790818	peak_6713	8.75841	-	26780686	26790818	0	1	10132	0	68	231	0.913138	0.00218392	0.00230917	9	26763044
ENSMUSG00000040297	Suco	protein_coding	SUN domain containing ossification factor [Source:MGI Symbol;Acc:MGI:2138346]	chr1	161834828	161835103	peak_771	8.75671	-	161834828	161835103	0	1	275	0	169	444	0.718346	0.00218667	0.0023119	1	161816114
ENSMUSG00000023022	Lima1	protein_coding	LIM domain and actin binding 1 [Source:MGI Symbol;Acc:MGI:1920992]	chr15	99779294	99779644	peak_2553	8.7531	-	99779294	99779644	0	1	350	0	46	171	1.08587	0.00219231	0.00231768	15	99778470
ENSMUSG00000091896.8,ENSMUSG00000117841	NA	NA	NA	chr18	35789118	35789168	peak_124	8.74535	+	35789118	35789168	0	1	50	0	62	194	0.97575	0.00220428	0.00233016	NA	NA
ENSMUSG00000108862	Gm17991	processed_pseudogene	predicted gene, 17991 [Source:MGI Symbol;Acc:MGI:5010176]	chr7	107068865	107068915	peak_13127	8.74035	+	107068865	107068915	0	1	50	0	151	352	0.738972	0.00221211	0.00233827	7	107068766
ENSMUSG00000042179	Pnliprp1	protein_coding	pancreatic lipase related protein 1 [Source:MGI Symbol;Acc:MGI:97723]	chr19	58738223	58740533	peak_8327	8.7391	+	58738223	58740533	0	1	2310	0	170	447	0.772617	0.00221419	0.00234028	19	58728887
ENSMUSG00000022311	Csmd3	protein_coding	CUB and Sushi multiple domains 3 [Source:MGI Symbol;Acc:MGI:2386403]	chr15	47590785	47596830	peak_2306	8.73767	-	47590785	47596830	0	1	6045	0	1722	5635	0.506514	0.00221655	0.0023426	15	47580637
ENSMUSG00000029634	Rnf6	protein_coding	ring finger protein (C3H2C3 type) 6 [Source:MGI Symbol;Acc:MGI:1921382]	chr5	146211741	146216105	peak_4755	8.7374	-	146211741	146216105	0	1	4364	0	105	338	0.878149	0.00221714	0.00234304	5	146209192
ENSMUSG00000024999	Noc3l	protein_coding	NOC3 like DNA replication regulator [Source:MGI Symbol;Acc:MGI:1932610]	chr19	38804493	38807174	peak_3052	8.73541	-	38804493	38807174	0	1	2681	0	104	331	0.820627	0.00222071	0.00234628	19	38788128
ENSMUSG00000055884	Fancm	protein_coding	Fanconi anemia, complementation group M [Source:MGI Symbol;Acc:MGI:2442306]	chr12	65102623	65102698	peak_10170	8.73541	+	65102623	65102698	0	1	75	0	109	349	0.793288	0.00222053	0.00234628	12	65075603
ENSMUSG00000056293	Gsdmc2	protein_coding	gasdermin C2 [Source:MGI Symbol;Acc:MGI:2146102]	chr15	63826920	63828221	peak_10214	8.73541	-	63826920	63828221	0	1	1301	0	211	513	0.724398	0.00222064	0.00234628	15	63824346
ENSMUSG00000113771	Gm36529	antisense	predicted gene, 36529 [Source:MGI Symbol;Acc:MGI:5595688]	chr13	70859155	70859330	peak_13485	8.73406	+	70859155	70859330	0	1	175	0	13	110	1.4841	0.00222295	0.00234847	13	70840451
ENSMUSG00000032739.16,ENSMUSG00000073423.10,ENSMUSG00000092412	NA	NA	NA	chr17	33631375	33640550	peak_5779	8.72614	+	33631375	33640550	0	1	9175	0	84	220	0.87001	0.00223537	0.00236141	NA	NA
ENSMUSG00000049044	Rapgef4	protein_coding	Rap guanine nucleotide exchange factor (GEF) 4 [Source:MGI Symbol;Acc:MGI:1917723]	chr2	72195712	72196256	peak_9353	8.71954	+	72195712	72196256	0	1	544	0	116	344	0.794941	0.00224579	0.00237224	2	71981240
ENSMUSG00000111491	Gm47503	TEC	predicted gene, 47503 [Source:MGI Symbol;Acc:MGI:6096488]	chr10	45658354	45658529	peak_13339	8.71439	+	45658354	45658529	0	1	175	0	31	129	1.19849	0.00225399	0.00238071	10	45656955
ENSMUSG00000031245	Hmgn5	protein_coding	high-mobility group nucleosome binding domain 5 [Source:MGI Symbol;Acc:MGI:1355295]	chrX	109013270	109013345	peak_5277	8.7142	-	109013270	109013345	0	1	75	0	146	461	0.862418	0.00225446	0.00238103	X	109004534
ENSMUSG00000057604	Lmcd1	protein_coding	LIM and cysteine-rich domains 1 [Source:MGI Symbol;Acc:MGI:1353635]	chr6	112328791	112328841	peak_10346	8.70815	+	112328791	112328841	0	1	50	0	184	437	0.719765	0.0022641	0.00239103	6	112273758
ENSMUSG00000042284.10,ENSMUSG00000114470	NA	NA	NA	chr13	115012213	115016114	peak_8354	8.70158	-	115012213	115016114	0	1	3901	0	154	400	0.808321	0.0022746	0.00240194	NA	NA
ENSMUSG00000037795	N4bp2	protein_coding	NEDD4 binding protein 2 [Source:MGI Symbol;Acc:MGI:2684414]	chr5	65801102	65801177	peak_7065	8.69303	+	65801102	65801177	0	1	75	0	87	284	0.850724	0.00228831	0.00241623	5	65763521
ENSMUSG00000030345	Dyrk4	protein_coding	dual-specificity tyrosine-(Y)-phosphorylation regulated kinase 4 [Source:MGI Symbol;Acc:MGI:1330292]	chr6	126899045	126907355	peak_5003	8.6906	-	126899045	126907355	0	1	8310	0	160	458	0.732376	0.00229233	0.00242029	6	126876020
ENSMUSG00000064140	Trim38	protein_coding	tripartite motif-containing 38 [Source:MGI Symbol;Acc:MGI:2684869]	chr13	23782471	23782521	peak_10901	8.68539	+	23782471	23782521	0	1	50	0	115	371	0.808952	0.00230098	0.00242906	13	23769913
ENSMUSG00000066800	Rnasel	protein_coding	ribonuclease L (2', 5'-oligoisoadenylate synthetase-dependent) [Source:MGI Symbol;Acc:MGI:1098272]	chr1	153760823	153762205	peak_11004	8.68539	+	153760823	153762205	0	1	1382	0	168	514	0.814438	0.00230083	0.00242906	1	153749426
ENSMUSG00000052798	Nup107	protein_coding	nucleoporin 107 [Source:MGI Symbol;Acc:MGI:2143854]	chr10	117770216	117770380	peak_9833	8.68164	-	117770216	117770380	0	1	164	0	111	294	0.800848	0.00230714	0.00243537	10	117750621
ENSMUSG00000025420	Katnal2	protein_coding	katanin p60 subunit A-like 2 [Source:MGI Symbol;Acc:MGI:1924234]	chr18	77010197	77010422	peak_315	8.67606	-	77010197	77010422	0	1	225	0	99	247	0.84181	0.00231626	0.00244482	18	76977148
ENSMUSG00000027981.14,ENSMUSG00000074264	NA	NA	NA	chr3	113621950	113624939	peak_4119	8.676	-	113621950	113624939	0	1	2989	0	44	205	1.05066	0.00231652	0.00244491	NA	NA
ENSMUSG00000037984	Neurod6	protein_coding	neurogenic differentiation 6 [Source:MGI Symbol;Acc:MGI:106593]	chr6	55678321	55678471	peak_7111	8.67304	-	55678321	55678471	0	1	150	0	65	308	1.04276	0.00232146	0.00244993	6	55677822
ENSMUSG00000058019	Ces5a	protein_coding	carboxylesterase 5A [Source:MGI Symbol;Acc:MGI:1915185]	chr8	93501448	93501498	peak_10384	8.67222	-	93501448	93501498	0	1	50	0	110	311	0.831005	0.00232296	0.00245132	8	93499064
ENSMUSG00000063273	Naa15	protein_coding	N(alpha)-acetyltransferase 15, NatA auxiliary subunit [Source:MGI Symbol;Acc:MGI:1922088]	chr3	51460066	51460141	peak_10806	8.66667	+	51460066	51460141	0	1	75	0	84	333	0.920532	0.00233209	0.00246078	3	51415148
ENSMUSG00000043424.10,ENSMUSG00000093208	NA	NA	NA	chr18	43477667	43477717	peak_8526	8.66361	-	43477667	43477717	0	1	50	0	13	107	1.46001	0.00233722	0.002466	NA	NA
ENSMUSG00000015605	Srf	protein_coding	serum response factor [Source:MGI Symbol;Acc:MGI:106658]	chr17	46555632	46555807	peak_957	8.66162	-	46555632	46555807	0	1	175	0	127	736	0.744393	0.00234062	0.0024694	17	46548329
ENSMUSG00000062046	5730460C07Rik	lincRNA	RIKEN cDNA 5730460C07 gene [Source:MGI Symbol;Acc:MGI:1917844]	chr3	153791307	153791382	peak_10704	8.66127	-	153791307	153791382	0	1	75	0	154	352	0.761265	0.00234138	0.00247001	3	153789305
ENSMUSG00000044066	Cep68	protein_coding	centrosomal protein 68 [Source:MGI Symbol;Acc:MGI:2667663]	chr11	20229461	20230428	peak_8606	8.65841	-	20229461	20230428	0	1	967	0	126	319	0.777779	0.0023462	0.00247491	11	20227037
ENSMUSG00000117981	4930484I04Rik	antisense	RIKEN cDNA 4930484I04 gene [Source:MGI Symbol;Acc:MGI:1922206]	chr19	53977162	53989127	peak_13730	8.65477	-	53977162	53989127	0	1	11965	0	45	183	1.0187	0.00235231	0.00248117	19	53976462
ENSMUSG00000108782	Gm32772	lincRNA	predicted gene, 32772 [Source:MGI Symbol;Acc:MGI:5591931]	chr7	17287802	17289313	peak_13118	8.65427	-	17287802	17289313	0	1	1511	0	33	142	1.13139	0.0023533	0.00248203	7	17287678
ENSMUSG00000034177	Rnf43	protein_coding	ring finger protein 43 [Source:MGI Symbol;Acc:MGI:2442609]	chr11	87663021	87663271	peak_600	8.6527	+	87663021	87663271	0	1	250	0	158	394	0.756681	0.00235604	0.00248473	11	87662722
ENSMUSG00000037210	Fam193a	protein_coding	family with sequence homology 193, member A [Source:MGI Symbol;Acc:MGI:2447768]	chr5	34466371	34475824	peak_6907	8.64632	+	34466371	34475824	0	1	9453	0	88	294	0.926418	0.00236667	0.00249574	5	34369933
ENSMUSG00000026605	Cenpf	protein_coding	centromere protein F [Source:MGI Symbol;Acc:MGI:1313302]	chr1	189659821	189660021	peak_355	8.64369	-	189659821	189660021	0	1	200	0	40	195	1.05494	0.00237116	0.00250029	1	189640606
ENSMUSG00000021415	4933417A18Rik	protein_coding	RIKEN cDNA 4933417A18 gene [Source:MGI Symbol;Acc:MGI:1914011]	chr13	34952977	34953027	peak_1948	8.64083	+	34952977	34953027	0	1	50	0	62	210	0.943016	0.00237604	0.00250525	13	34924409
ENSMUSG00000031711	Zfp330	protein_coding	zinc finger protein 330 [Source:MGI Symbol;Acc:MGI:1353574]	chr8	82764799	82764999	peak_5429	8.63929	-	82764799	82764999	0	1	200	0	79	322	0.902698	0.00237876	0.00250792	8	82763607
ENSMUSG00000033454	Zbtb1	protein_coding	zinc finger and BTB domain containing 1 [Source:MGI Symbol;Acc:MGI:2442326]	chr12	76387035	76387210	peak_5924	8.63696	+	76387035	76387210	0	1	175	0	144	410	0.758537	0.0023828	0.00251199	12	76370266
ENSMUSG00000015522	Arnt	protein_coding	aryl hydrocarbon receptor nuclear translocator [Source:MGI Symbol;Acc:MGI:88071]	chr3	95488451	95488501	peak_947	8.63658	+	95488451	95488501	0	1	50	0	103	298	0.807431	0.00238359	0.00251263	3	95434388
ENSMUSG00000026946	Nmi	protein_coding	N-myc (and STAT) interactor [Source:MGI Symbol;Acc:MGI:1928368]	chr2	51960585	51972943	peak_3747	8.63349	-	51960585	51972943	0	1	12358	0	95	309	0.87302	0.0023889	0.00251803	2	51948487
ENSMUSG00000086717	Gm15655	antisense	predicted gene 15655 [Source:MGI Symbol;Acc:MGI:3805551]	chr8	115705402	115707233	peak_12086	8.63254	+	115705402	115707233	0	1	1831	0	169	515	0.736778	0.00239064	0.00251969	8	115705078
ENSMUSG00000038416	Cdc16	protein_coding	CDC16 cell division cycle 16 [Source:MGI Symbol;Acc:MGI:1917207]	chr8	13779282	13781435	peak_716	8.63172	+	13779282	13781435	0	1	2153	0	125	408	0.83562	0.00239218	0.00252111	8	13757676
ENSMUSG00000038822	Hace1	protein_coding	HECT domain and ankyrin repeat containing, E3 ubiquitin protein ligase 1 [Source:MGI Symbol;Acc:MGI:2446110]	chr10	45652683	45670440	peak_7414	8.62666	+	45652683	45670440	0	1	17757	0	23	118	1.24296	0.00240077	0.00252997	10	45577829
ENSMUSG00000021441	Cts6	protein_coding	cathepsin 6 [Source:MGI Symbol;Acc:MGI:1889619]	chr13	61198497	61201568	peak_1957	8.62585	-	61198497	61201568	0	1	3071	0	608	1646	0.54401	0.00240231	0.0025314	13	61195132
ENSMUSG00000003731	Kpna6	protein_coding	karyopherin (importin) alpha 6 [Source:MGI Symbol;Acc:MGI:1100836]	chr4	129656649	129656724	peak_3935	8.62009	-	129656649	129656724	0	1	75	0	141	357	0.765028	0.00241209	0.00254152	4	129643980
ENSMUSG00000092885.1,ENSMUSG00000094483	NA	NA	NA	chr11	6475773	6475917	peak_12368	8.59233	-	6475773	6475917	0	1	144	0	32	254	1.07559	0.00245915	0.0025909	NA	NA
ENSMUSG00000028664	Ephb2	protein_coding	Eph receptor B2 [Source:MGI Symbol;Acc:MGI:99611]	chr4	136771316	136771516	peak_4363	8.58741	-	136771316	136771516	0	1	200	0	129	320	0.807275	0.00246773	0.00259975	4	136647539
ENSMUSG00000019888	Mgat4c	protein_coding	MGAT4 family, member C [Source:MGI Symbol;Acc:MGI:1914819]	chr10	102388778	102389203	peak_12975	8.5842	+	102388778	102389203	0	1	425	0	10	74	1.59403	0.00247341	0.00260554	10	101681487
ENSMUSG00000039568	Ubald1	protein_coding	UBA-like domain containing 1 [Source:MGI Symbol;Acc:MGI:1916255]	chr16	4875452	4875527	peak_7634	8.58192	-	4875452	4875527	0	1	75	0	106	339	0.819265	0.00247752	0.00260966	16	4874778
ENSMUSG00000117657	Gm5836	processed_pseudogene	predicted gene 5836 [Source:MGI Symbol;Acc:MGI:3648384]	chr17	25705098	25705173	peak_13709	8.58059	+	25705098	25705173	0	1	75	0	13	85	1.50156	0.00247999	0.00261207	17	25705049
ENSMUSG00000020024	Cep83	protein_coding	centrosomal protein 83 [Source:MGI Symbol;Acc:MGI:1924298]	chr10	94766482	94768833	peak_13706	8.57946	+	94766482	94768833	0	1	2351	0	18	104	1.37469	0.00248213	0.00261412	10	94688654
ENSMUSG00000029299	Abcg3	protein_coding	ATP binding cassette subfamily G member 3 [Source:MGI Symbol;Acc:MGI:1351624]	chr5	104969526	104974023	peak_4614	8.57731	-	104969526	104974023	0	1	4497	0	108	340	0.80679	0.00248601	0.00261801	5	104935057
ENSMUSG00000023984.17,ENSMUSG00000092558	NA	NA	NA	chr17	47623019	47623094	peak_2658	8.576	+	47623019	47623094	0	1	75	0	114	286	0.835099	0.00248847	0.0026204	NA	NA
ENSMUSG00000027204	Fbn1	protein_coding	fibrillin 1 [Source:MGI Symbol;Acc:MGI:95489]	chr2	125389305	125389899	peak_3814	8.57279	-	125389305	125389899	0	1	594	0	94	265	0.83367	0.00249419	0.00262623	2	125300594
ENSMUSG00000030967	Zranb1	protein_coding	zinc finger, RAN-binding domain containing 1 [Source:MGI Symbol;Acc:MGI:106441]	chr7	132983794	132984069	peak_5213	8.5698	+	132983794	132984069	0	1	275	0	112	316	0.832408	0.00249956	0.00263168	7	132931142
ENSMUSG00000009207	Lnpk	protein_coding	lunapark, ER junction formation factor [Source:MGI Symbol;Acc:MGI:1918115]	chr2	74532818	74532943	peak_7670	8.56471	-	74532818	74532943	0	1	125	0	16	117	1.47229	0.00250859	0.00264099	2	74520291
ENSMUSG00000020849	Ywhae	protein_coding	tyrosine 3-monooxygenase/tryptophan 5-monooxygenase activation protein, epsilon polypeptide [Source:MGI Symbol;Acc:MGI:894689]	chr11	75751832	75751982	peak_1694	8.56313	+	75751832	75751982	0	1	150	0	160	495	0.715932	0.00251151	0.00264387	11	75732869
ENSMUSG00000091387	Gcnt4	protein_coding	glucosaminyl (N-acetyl) transferase 4, core 2 (beta-1,6-N-acetylglucosaminyltransferase) [Source:MGI Symbol;Acc:MGI:2684919]	chr13	96947194	96947644	peak_12271	8.56234	+	96947194	96947644	0	1	450	0	286	712	0.690111	0.00251309	0.00264533	13	96924689
ENSMUSG00000020246	Hcfc2	protein_coding	host cell factor C2 [Source:MGI Symbol;Acc:MGI:1915183]	chr10	82712140	82723695	peak_1448	8.55314	+	82712140	82723695	0	1	11555	0	173	506	0.700483	0.00252936	0.00266225	10	82696160
ENSMUSG00000086364	Gm11751	lincRNA	predicted gene 11751 [Source:MGI Symbol;Acc:MGI:3650096]	chr4	68124973	68128172	peak_12058	8.55137	+	68124973	68128172	0	1	3199	0	33	154	1.09348	0.00253264	0.00266551	4	68023031
ENSMUSG00000021470	Ercc6l2	protein_coding	excision repair cross-complementing rodent repair deficiency, complementation group 6 like 2 [Source:MGI Symbol;Acc:MGI:1923501]	chr13	63841335	63841510	peak_200	8.5489	+	63841335	63841510	0	1	175	0	117	330	0.801035	0.00253718	0.00267008	13	63815240
ENSMUSG00000037613	Tnfrsf23	protein_coding	tumor necrosis factor receptor superfamily, member 23 [Source:MGI Symbol;Acc:MGI:1930269]	chr7	143668508	143670848	peak_7021	8.54889	-	143668508	143670848	0	1	2340	0	166	412	0.716359	0.00253739	0.0026701	7	143665809
ENSMUSG00000028382	Ptbp3	protein_coding	polypyrimidine tract binding protein 3 [Source:MGI Symbol;Acc:MGI:1923334]	chr4	59476742	59477181	peak_4245	8.54291	-	59476742	59477181	0	1	439	0	198	615	0.682257	0.00254813	0.0026812	4	59471868
ENSMUSG00000030149	Klrk1	protein_coding	killer cell lectin-like receptor subfamily K, member 1 [Source:MGI Symbol;Acc:MGI:1196250]	chr6	129615373	129616526	peak_4910	8.54202	-	129615373	129616526	0	1	1153	0	130	477	0.770815	0.00254989	0.00268284	6	129610323
ENSMUSG00000027939	Nup210l	protein_coding	nucleoporin 210-like [Source:MGI Symbol;Acc:MGI:1924845]	chr3	90185426	90185501	peak_4101	8.54061	+	90185426	90185501	0	1	75	0	78	229	0.901998	0.00255258	0.00268547	3	90104132
ENSMUSG00000031274	Col4a5	protein_coding	collagen, type IV, alpha 5 [Source:MGI Symbol;Acc:MGI:88456]	chrX	141632628	141635861	peak_5280	8.5355	+	141632628	141635861	0	1	3233	0	140	477	0.81164	0.00256182	0.00269499	X	141475385
ENSMUSG00000051262	Nat8f3	protein_coding	N-acetyltransferase 8 (GCN5-related) family member 3 [Source:MGI Symbol;Acc:MGI:2136449]	chr6	85762578	85765445	peak_9612	8.53125	-	85762578	85765445	0	1	2867	0	127	312	0.795308	0.00256958	0.00270294	6	85732513
ENSMUSG00000073374	C030034I22Rik	lincRNA	RIKEN cDNA C030034I22 gene [Source:MGI Symbol;Acc:MGI:1924783]	chr17	69418701	69418876	peak_11433	8.52699	+	69418701	69418876	0	1	175	0	21	116	1.27694	0.00257738	0.00271095	17	69417402
ENSMUSG00000020948	Klhl28	protein_coding	kelch-like 28 [Source:MGI Symbol;Acc:MGI:1913939]	chr12	64943532	64950107	peak_1724	8.52196	-	64943532	64950107	0	1	6575	0	101	345	0.925732	0.00258657	0.00272041	12	64938833
ENSMUSG00000028560	Usp1	protein_coding	ubiquitin specific peptidase 1 [Source:MGI Symbol;Acc:MGI:2385198]	chr4	98929782	98931187	peak_4320	8.5204	+	98929782	98931187	0	1	1405	0	96	359	0.8598	0.00258957	0.00272336	4	98923810
ENSMUSG00000024274	Zscan30	transcribed_unprocessed_pseudogene	zinc finger and SCAN domain containing 30 [Source:MGI Symbol;Acc:MGI:2685600]	chr18	23971770	23971845	peak_2793	8.51943	-	23971770	23971845	0	1	75	0	32	141	1.19036	0.00259151	0.00272518	18	23964818
ENSMUSG00000034442	Trmt5	protein_coding	TRM5 tRNA methyltransferase 5 [Source:MGI Symbol;Acc:MGI:1923607]	chr12	73284885	73285185	peak_6244	8.51708	-	73284885	73285185	0	1	300	0	141	362	0.752574	0.00259593	0.00272963	12	73280011
ENSMUSG00000032952.11,ENSMUSG00000044165.12,ENSMUSG00000105053	NA	NA	NA	chr3	103836192	103838579	peak_5824	8.51594	+	103836192	103838579	0	1	2387	0	122	366	0.770588	0.00259817	0.00273178	NA	NA
ENSMUSG00000027993	Trim2	protein_coding	tripartite motif-containing 2 [Source:MGI Symbol;Acc:MGI:1933163]	chr3	84164763	84164813	peak_4125	8.50328	-	84164763	84164813	0	1	50	0	89	387	0.927826	0.00262127	0.00275586	3	84160439
ENSMUSG00000021003	Galc	protein_coding	galactosylceramidase [Source:MGI Symbol;Acc:MGI:95636]	chr12	98222610	98227263	peak_1753	8.48759	-	98222610	98227263	0	1	4653	0	57	216	0.985274	0.00265014	0.002786	12	98202294
ENSMUSG00000036461	Elf1	protein_coding	E74-like factor 1 [Source:MGI Symbol;Acc:MGI:107180]	chr14	79580282	79580707	peak_661	8.48588	+	79580282	79580707	0	1	425	0	159	371	0.787421	0.00265349	0.00278931	14	79481194
ENSMUSG00000118086	AC106834.1	lincRNA	novel transcript	chr19	21162903	21165329	peak_13738	8.48279	-	21162903	21165329	0	1	2426	0	40	152	1.05615	0.00265938	0.00279529	19	21121152
ENSMUSG00000063932.5,ENSMUSG00000074404.6,ENSMUSG00000110333	NA	NA	NA	chr8	27581946	27584589	peak_10878	8.4816	+	27581946	27584589	0	1	2643	0	110	464	0.751136	0.00266178	0.0027976	NA	NA
ENSMUSG00000031174.17,ENSMUSG00000090084	NA	NA	NA	chrX	10162611	10166113	peak_5259	8.47739	-	10162611	10166113	0	1	3502	0	41	194	1.18702	0.00266975	0.00280576	NA	NA
ENSMUSG00000036768	Kif15	protein_coding	kinesin family member 15 [Source:MGI Symbol;Acc:MGI:1098258]	chr9	122999577	123002116	peak_6796	8.47398	+	122999577	123002116	0	1	2539	0	78	265	0.869544	0.00267627	0.0028124	9	122951046
ENSMUSG00000026872.18,ENSMUSG00000092679	NA	NA	NA	chr2	44996397	44996597	peak_3723	8.46406	-	44996397	44996597	0	1	200	0	60	209	0.975842	0.00269493	0.0028318	NA	NA
ENSMUSG00000104638	4930568A13Rik	lincRNA	RIKEN cDNA 4930568A13 gene [Source:MGI Symbol;Acc:MGI:1923152]	chr5	13803100	13808282	peak_12887	8.45546	-	13803100	13808282	0	1	5182	0	28	149	1.15483	0.00271127	0.00284875	5	13748111
ENSMUSG00000026575	Nme7	protein_coding	NME/NM23 family member 7 [Source:MGI Symbol;Acc:MGI:2449121]	chr1	164345265	164345315	peak_3573	8.43699	+	164345265	164345315	0	1	50	0	25	125	1.21414	0.0027464	0.00288544	1	164304121
ENSMUSG00000012609	Ttll5	protein_coding	tubulin tyrosine ligase-like family, member 5 [Source:MGI Symbol;Acc:MGI:2443657]	chr12	85923038	85925724	peak_844	8.43644	+	85923038	85925724	0	1	2686	0	126	368	0.747824	0.00274766	0.00288655	12	85824659
ENSMUSG00000052299	Ltn1	protein_coding	listerin E3 ubiquitin protein ligase 1 [Source:MGI Symbol;Acc:MGI:1926163]	chr16	87398838	87400085	peak_9743	8.43382	-	87398838	87400085	0	1	1247	0	131	405	0.743931	0.00275287	0.0028918	16	87376651
ENSMUSG00000001911	Nfix	protein_coding	nuclear factor I/X [Source:MGI Symbol;Acc:MGI:97311]	chr8	84708517	84708592	peak_2262	8.4302	-	84708517	84708592	0	1	75	0	113	271	0.796257	0.00275997	0.00289905	8	84699876
ENSMUSG00000103540	Gm37668	TEC	predicted gene, 37668 [Source:MGI Symbol;Acc:MGI:5610896]	chr1	175955729	175955779	peak_12839	8.41702	-	175955729	175955779	0	1	50	0	12	92	1.49722	0.00278553	0.00292567	1	175955455
ENSMUSG00000040325	Dcaf1	protein_coding	DDB1 and CUL4 associated factor 1 [Source:MGI Symbol;Acc:MGI:2445220]	chr9	106874131	106874206	peak_7839	8.4036	+	106874131	106874206	0	1	75	0	82	216	0.85103	0.00281177	0.002953	9	106821874
ENSMUSG00000030616	Sytl2	protein_coding	synaptotagmin-like 2 [Source:MGI Symbol;Acc:MGI:1933366]	chr7	90406911	90406961	peak_5091	8.39978	+	90406911	90406961	0	1	50	0	116	333	0.758293	0.00281944	0.00296084	7	90302252
ENSMUSG00000027870	Hao2	protein_coding	hydroxyacid oxidase 2 [Source:MGI Symbol;Acc:MGI:96012]	chr3	98877197	98880386	peak_4081	8.38984	-	98877197	98880386	0	1	3189	0	249	673	0.640351	0.00283915	0.00298131	3	98874521
ENSMUSG00000097520	4930488L21Rik	antisense	RIKEN cDNA 4930488L21 gene [Source:MGI Symbol;Acc:MGI:1923059]	chr8	93751746	93751821	peak_12583	8.38302	-	93751746	93751821	0	1	75	0	214	742	0.741325	0.00285281	0.00299543	8	93750147
ENSMUSG00000026131	Dst	protein_coding	dystonin [Source:MGI Symbol;Acc:MGI:104627]	chr1	34166227	34167035	peak_3415	8.37989	+	34166227	34167035	0	1	808	0	150	526	0.738237	0.00285923	0.00300194	1	33908225
ENSMUSG00000037426	Depdc5	protein_coding	DEP domain containing 5 [Source:MGI Symbol;Acc:MGI:2141101]	chr5	32901480	32901530	peak_6969	8.37343	+	32901480	32901530	0	1	50	0	31	128	1.13139	0.00287228	0.00301542	5	32863701
ENSMUSG00000001569	Nom1	protein_coding	nucleolar protein with MIF4G domain 1 [Source:MGI Symbol;Acc:MGI:1861749]	chr5	29434813	29434988	peak_1850	8.37153	+	29434813	29434988	0	1	175	0	59	226	0.975815	0.00287627	0.00301938	5	29434664
ENSMUSG00000000340	Dbt	protein_coding	dihydrolipoamide branched chain transacylase E2 [Source:MGI Symbol;Acc:MGI:105386]	chr3	116549133	116549233	peak_417	8.36239	+	116549133	116549233	0	1	100	0	55	198	0.935582	0.00289477	0.00303857	3	116513070
ENSMUSG00000023921	Mmut	protein_coding	methylmalonyl-Coenzyme A mutase [Source:MGI Symbol;Acc:MGI:97239]	chr17	40952805	40955187	peak_2632	8.35706	+	40952805	40955187	0	1	2382	0	55	206	0.951781	0.0029057	0.00304981	17	40934685
ENSMUSG00000042774	Olfr1353	protein_coding	olfactory receptor 1353 [Source:MGI Symbol;Acc:MGI:3031187]	chr10	78963433	78963508	peak_8471	8.35287	+	78963433	78963508	0	1	75	0	109	338	0.779124	0.00291438	0.00305868	10	78963309
ENSMUSG00000027883	Gpsm2	protein_coding	G-protein signalling modulator 2 (AGS3-like, C. elegans) [Source:MGI Symbol;Acc:MGI:1923373]	chr3	108711380	108711580	peak_4089	8.35096	-	108711380	108711580	0	1	200	0	121	371	0.871328	0.00291846	0.00306274	3	108678638
ENSMUSG00000026980	Ly75	protein_coding	lymphocyte antigen 75 [Source:MGI Symbol;Acc:MGI:106662]	chr2	60332334	60332409	peak_3753	8.34728	-	60332334	60332409	0	1	75	0	20	123	1.28036	0.00292613	0.00307056	2	60292103
ENSMUSG00000108119	Gm43891	TEC	predicted gene, 43891 [Source:MGI Symbol;Acc:MGI:5690283]	chr6	90299271	90299333	peak_13077	8.3455	+	90299271	90299333	0	1	62	0	10	80	1.56076	0.00292997	0.00307435	6	90296222
ENSMUSG00000000759	Tubgcp3	protein_coding	tubulin, gamma complex associated protein 3 [Source:MGI Symbol;Acc:MGI:2183752]	chr8	12639634	12640794	peak_87	8.34479	-	12639634	12640794	0	1	1160	0	81	220	0.89198	0.00293164	0.00307588	8	12614277
ENSMUSG00000032839	Trpc1	protein_coding	transient receptor potential cation channel, subfamily C, member 1 [Source:MGI Symbol;Acc:MGI:109528]	chr9	95710207	95715597	peak_5806	8.34235	-	95710207	95715597	0	1	5390	0	49	181	1.03383	0.00293682	0.00308107	9	95705082
ENSMUSG00000004631	Sgce	protein_coding	sarcoglycan, epsilon [Source:MGI Symbol;Acc:MGI:1329042]	chr6	4711949	4718016	peak_4725	8.33816	-	4711949	4718016	0	1	6067	0	30	156	1.17746	0.00294558	0.00309003	6	4674350
ENSMUSG00000110335	1700015I17Rik	lincRNA	RIKEN cDNA 1700015I17 gene [Source:MGI Symbol;Acc:MGI:1922784]	chr8	35709009	35714823	peak_13242	8.33639	-	35709009	35714823	0	1	5814	0	45	174	1.06016	0.00294943	0.00309384	8	35707660
ENSMUSG00000085130	Gm11417	antisense	predicted gene 11417 [Source:MGI Symbol;Acc:MGI:3651779]	chr11	81083038	81083113	peak_11962	8.33531	+	81083038	81083113	0	1	75	0	87	226	0.837709	0.00295186	0.00309615	11	81072403
ENSMUSG00000045467	Ttll13	protein_coding	tubulin tyrosine ligase-like family, member 13 [Source:MGI Symbol;Acc:MGI:1920845]	chr7	80250216	80252503	peak_8829	8.33394	+	80250216	80252503	0	1	2287	0	156	367	0.777227	0.00295488	0.00309908	7	80246376
ENSMUSG00000034317	Trim59	protein_coding	tripartite motif-containing 59 [Source:MGI Symbol;Acc:MGI:1914199]	chr3	69037487	69037687	peak_6206	8.33244	-	69037487	69037687	0	1	200	0	185	663	0.785158	0.00295818	0.00310231	3	69035288
ENSMUSG00000029290	Zfp326	protein_coding	zinc finger protein 326 [Source:MGI Symbol;Acc:MGI:1927246]	chr5	105896512	105904997	peak_4609	8.33179	+	105896512	105904997	0	1	8485	0	14	89	1.46054	0.00295974	0.00310371	5	105876565
ENSMUSG00000019726	Lyst	protein_coding	lysosomal trafficking regulator [Source:MGI Symbol;Acc:MGI:107448]	chr13	13730416	13740524	peak_12342	8.33038	+	13730416	13740524	0	1	10108	0	1018	2851	0.61691	0.00296286	0.00310676	13	13590397
ENSMUSG00000031998	1700128F08Rik	transcribed_processed_pseudogene	RIKEN cDNA 1700128F08 gene [Source:MGI Symbol;Acc:MGI:1923919]	chr9	8225268	8241362	peak_5532	8.32969	+	8225268	8241362	0	1	16094	0	128	390	0.77871	0.0029645	0.00310823	9	8221889
ENSMUSG00000031901	Dus2	protein_coding	dihydrouridine synthase 2 [Source:MGI Symbol;Acc:MGI:1913619]	chr8	105995945	106015848	peak_5483	8.32892	+	105995945	106015848	0	1	19903	0	89	249	0.833444	0.0029663	0.00310989	8	105991337
ENSMUSG00000117332	Gm49942	TEC	predicted gene, 49942 [Source:MGI Symbol;Acc:MGI:6270656]	chr17	66929199	66929324	peak_13678	8.32195	-	66929199	66929324	0	1	125	0	21	117	1.24292	0.0029809	0.00312496	17	66926825
ENSMUSG00000030254	Rad18	protein_coding	RAD18 E3 ubiquitin protein ligase [Source:MGI Symbol;Acc:MGI:1890476]	chr6	112681588	112681638	peak_4965	8.31659	-	112681588	112681638	0	1	50	0	28	121	1.17836	0.00299221	0.00313658	6	112619850
ENSMUSG00000021268.17,ENSMUSG00000076451	NA	NA	NA	chr12	109561089	109561289	peak_1878	8.31154	+	109561089	109561289	0	1	200	0	30	113	1.16724	0.00300294	0.00314759	NA	NA
ENSMUSG00000095774	Olfr970	protein_coding	olfactory receptor 970 [Source:MGI Symbol;Acc:MGI:3030804]	chr9	39811702	39819701	peak_12463	8.31017	+	39811702	39819701	0	1	7999	0	404	1394	0.694624	0.00300601	0.00315057	9	39808860
ENSMUSG00000026365	Cfh	protein_coding	complement component factor h [Source:MGI Symbol;Acc:MGI:88385]	chr1	140088792	140098948	peak_347	8.30924	-	140088792	140098948	0	1	10156	0	38	187	1.07431	0.00300818	0.00315261	1	140084708
ENSMUSG00000027219	Slc28a2	protein_coding	solute carrier family 28 (sodium-coupled nucleoside transporter), member 2 [Source:MGI Symbol;Acc:MGI:1913105]	chr2	122452061	122454572	peak_3822	8.30517	+	122452061	122454572	0	1	2511	0	88	268	0.837325	0.0030169	0.0031615	2	122426477
ENSMUSG00000000948.16,ENSMUSG00000094890.1,ENSMUSG00000095100.1,ENSMUSG00000100826	NA	NA	NA	chr7	59619182	59619232	peak_100	8.29595	-	59619182	59619232	0	1	50	0	1209	2790	0.505005	0.00303671	0.00318179	NA	NA
ENSMUSG00000027479	Mapre1	protein_coding	microtubule-associated protein, RP/EB family, member 1 [Source:MGI Symbol;Acc:MGI:891995]	chr2	153767074	153767249	peak_3945	8.29595	+	153767074	153767249	0	1	175	0	124	379	0.739298	0.00303656	0.00318179	2	153741274
ENSMUSG00000097980	Gm26972	lincRNA	predicted gene, 26972 [Source:MGI Symbol;Acc:MGI:5504087]	chr18	63418186	63421170	peak_12610	8.29516	+	63418186	63421170	0	1	2984	0	51	155	0.979891	0.00303861	0.00318353	18	63399214
ENSMUSG00000087093	Gm15486	antisense	predicted gene 15486 [Source:MGI Symbol;Acc:MGI:3705263]	chr1	157498305	157498380	peak_12113	8.28208	-	157498305	157498380	0	1	75	0	143	384	0.785461	0.00306651	0.00321252	1	157497931
ENSMUSG00000095028	Sirpb1b	protein_coding	signal-regulatory protein beta 1B [Source:MGI Symbol;Acc:MGI:3779828]	chr3	15503120	15540858	peak_12435	8.27461	-	15503120	15540858	0	1	37738	0	52	205	0.939196	0.00308267	0.0032292	3	15495751
ENSMUSG00000085467	Gm11842	antisense	predicted gene 11842 [Source:MGI Symbol;Acc:MGI:3651165]	chr4	12027554	12035080	peak_11993	8.27369	+	12027554	12035080	0	1	7526	0	191	539	0.680846	0.00308486	0.00323126	4	12027505
ENSMUSG00000020634	Ubxn2a	protein_coding	UBX domain protein 2A [Source:MGI Symbol;Acc:MGI:2442310]	chr12	4880631	4880756	peak_1599	8.26914	-	4880631	4880756	0	1	125	0	182	508	0.71434	0.00309483	0.00324146	12	4879032
ENSMUSG00000037613	Tnfrsf23	protein_coding	tumor necrosis factor receptor superfamily, member 23 [Source:MGI Symbol;Acc:MGI:1930269]	chr7	143681538	143685260	peak_7020	8.25795	-	143681538	143685260	0	1	3722	0	105	332	0.807216	0.00311917	0.00326671	7	143665809
ENSMUSG00000032741	Tpcn1	protein_coding	two pore channel 1 [Source:MGI Symbol;Acc:MGI:2182472]	chr5	120585333	120587236	peak_5780	8.25373	-	120585333	120587236	0	1	1903	0	126	293	0.786215	0.00312855	0.00327628	5	120534153
ENSMUSG00000086952	Gm12596	lincRNA	predicted gene 12596 [Source:MGI Symbol;Acc:MGI:3649247]	chr4	59260050	59260628	peak_12101	8.24511	+	59260050	59260628	0	1	578	0	454	1121	0.592151	0.00314753	0.00329591	4	59260051
ENSMUSG00000023307	Marchf5	protein_coding	membrane associated ring-CH-type finger 5 [Source:MGI Symbol;Acc:MGI:1915207]	chr19	37221055	37221518	peak_2595	8.24262	+	37221055	37221518	0	1	463	0	106	306	0.784896	0.0031532	0.0033016	19	37207543
ENSMUSG00000024431	Nr3c1	protein_coding	nuclear receptor subfamily 3, group C, member 1 [Source:MGI Symbol;Acc:MGI:95824]	chr18	39486163	39487238	peak_2864	8.24161	-	39486163	39487238	0	1	1075	0	177	472	0.67996	0.00315564	0.0033039	18	39410545
ENSMUSG00000106034	1700108N06Rik	lincRNA	RIKEN cDNA 1700108N06 gene [Source:MGI Symbol;Acc:MGI:1920810]	chr5	11406266	11415173	peak_12961	8.236	-	11406266	11415173	0	1	8907	0	79	320	0.816068	0.00316817	0.00331677	5	11400212
ENSMUSG00000024077	Strn	protein_coding	striatin, calmodulin binding protein [Source:MGI Symbol;Acc:MGI:1333757]	chr17	78688755	78688805	peak_2710	8.23221	-	78688755	78688805	0	1	50	0	150	423	0.707269	0.00317676	0.00332551	17	78649913
ENSMUSG00000116976	4930500H12Rik	processed_transcript	RIKEN cDNA 4930500H12 gene [Source:MGI Symbol;Acc:MGI:1922241]	chr16	73076151	73093704	peak_13660	8.23184	+	73076151	73093704	0	1	17553	0	63	221	0.908416	0.0031778	0.00332635	16	73072338
ENSMUSG00000085598	Gm14715	lincRNA	predicted gene 14715 [Source:MGI Symbol;Acc:MGI:3705290]	chrX	75930134	75930184	peak_12001	8.22539	-	75930134	75930184	0	1	50	0	163	651	0.691368	0.00319229	0.00334127	X	75916131
ENSMUSG00000113832	Gm40392	lincRNA	predicted gene, 40392 [Source:MGI Symbol;Acc:MGI:5623277]	chr12	36278657	36291051	peak_13491	8.22477	+	36278657	36291051	0	1	12394	0	262	688	0.632195	0.0031939	0.0033427	12	36264925
ENSMUSG00000045467	Ttll13	protein_coding	tubulin tyrosine ligase-like family, member 13 [Source:MGI Symbol;Acc:MGI:1920845]	chr7	80252528	80252578	peak_8830	8.21965	+	80252528	80252578	0	1	50	0	159	371	0.769672	0.00320549	0.00335458	7	80246376
ENSMUSG00000097040	2610316D01Rik	processed_transcript	RIKEN cDNA 2610316D01 gene [Source:MGI Symbol;Acc:MGI:1919761]	chr3	45282073	45287365	peak_1236	8.2137	-	45282073	45287365	0	1	5292	0	237	775	0.621192	0.00321898	0.00336844	3	45280437
ENSMUSG00000025777	Gdap1	protein_coding	ganglioside-induced differentiation-associated-protein 1 [Source:MGI Symbol;Acc:MGI:1338002]	chr1	17157815	17157990	peak_3264	8.20513	+	17157815	17157990	0	1	175	0	173	470	0.692133	0.00323842	0.00338853	1	17145362
ENSMUSG00000020361	Hspa4	protein_coding	heat shock protein 4 [Source:MGI Symbol;Acc:MGI:1342292]	chr11	53284116	53284166	peak_1484	8.19366	-	53284116	53284166	0	1	50	0	382	1026	0.684545	0.0032645	0.00341556	11	53259814
ENSMUSG00000095567	Noc2l	protein_coding	NOC2 like nucleolar associated transcriptional repressor [Source:MGI Symbol;Acc:MGI:1931051]	chr4	156245504	156247081	peak_12450	8.1888	+	156245504	156247081	0	1	1577	0	19	71	1.32796	0.00327577	0.00342709	4	156235919
ENSMUSG00000024857	Cabp2	protein_coding	calcium binding protein 2 [Source:MGI Symbol;Acc:MGI:1352749]	chr19	4081577	4082582	peak_3009	8.18192	+	4081577	4082582	0	1	1005	0	124	311	0.915234	0.00329167	0.00344346	19	4081578
ENSMUSG00000090087	Gm15939	antisense	predicted gene 15939 [Source:MGI Symbol;Acc:MGI:3801831]	chr10	33661460	33661535	peak_12199	8.17918	+	33661460	33661535	0	1	75	0	229	695	0.673229	0.00329817	0.00345001	10	33624246
ENSMUSG00000055612	Cdca7	protein_coding	cell division cycle associated 7 [Source:MGI Symbol;Acc:MGI:1914203]	chr2	72483919	72484626	peak_10146	8.16447	+	72483919	72484626	0	1	707	0	113	281	0.794546	0.00333224	0.00348539	2	72476159
ENSMUSG00000103094	Gm37558	TEC	predicted gene, 37558 [Source:MGI Symbol;Acc:MGI:5610786]	chr3	69121791	69121916	peak_12816	8.15801	-	69121791	69121916	0	1	125	0	29	148	1.11705	0.00334744	0.00350102	3	69119742
ENSMUSG00000040374	Pex2	protein_coding	peroxisomal biogenesis factor 2 [Source:MGI Symbol;Acc:MGI:107486]	chr3	5561387	5561687	peak_773	8.15756	-	5561387	5561687	0	1	300	0	240	618	0.659993	0.00334875	0.00350212	3	5560188
ENSMUSG00000106944	Gm43843	TEC	predicted gene 43843 [Source:MGI Symbol;Acc:MGI:5663980]	chr6	18430408	18430608	peak_13010	8.15584	-	18430408	18430608	0	1	200	0	11	91	1.48321	0.00335299	0.0035063	6	18429659
ENSMUSG00000019907	Ppp1r12a	protein_coding	protein phosphatase 1, regulatory subunit 12A [Source:MGI Symbol;Acc:MGI:1309528]	chr10	108260843	108260943	peak_13134	8.15561	+	108260843	108260943	0	1	100	0	67	255	0.865763	0.00335377	0.00350685	10	108162193
ENSMUSG00000037101	Ttc29	protein_coding	tetratricopeptide repeat domain 29 [Source:MGI Symbol;Acc:MGI:1920551]	chr8	78276870	78276945	peak_6879	8.15328	+	78276870	78276945	0	1	75	0	105	325	0.808362	0.00335944	0.00351251	8	78213297
ENSMUSG00000038126	Mphosph9	protein_coding	M-phase phosphoprotein 9 [Source:MGI Symbol;Acc:MGI:2443138]	chr5	124286408	124290929	peak_7184	8.14905	-	124286408	124290929	0	1	4521	0	69	204	0.889143	0.00336956	0.00352282	5	124250959
ENSMUSG00000019892	Lrriq1	protein_coding	leucine-rich repeats and IQ motif containing 1 [Source:MGI Symbol;Acc:MGI:1922228]	chr10	103227226	103234111	peak_13007	8.13961	-	103227226	103234111	0	1	6885	0	51	202	0.939971	0.00339194	0.00354595	10	103046031
ENSMUSG00000000416	Cttnbp2	protein_coding	cortactin binding protein 2 [Source:MGI Symbol;Acc:MGI:1353467]	chr6	18428190	18432033	peak_507	8.13825	-	18428190	18432033	0	1	3843	0	160	544	0.678932	0.0033954	0.00354931	6	18366478
ENSMUSG00000110792	Olfr931-ps1	unprocessed_pseudogene	olfactory receptor 931, pseudogene 1 [Source:MGI Symbol;Acc:MGI:3030765]	chr9	38945516	38945566	peak_13282	8.1371	-	38945516	38945566	0	1	50	0	53	181	0.93259	0.00339835	0.00355213	9	38945167
ENSMUSG00000025133	Ints4	protein_coding	integrator complex subunit 4 [Source:MGI Symbol;Acc:MGI:1917164]	chr7	97495891	97501001	peak_3086	8.13225	+	97495891	97501001	0	1	5110	0	123	369	0.722022	0.00341007	0.0035641	7	97480956
ENSMUSG00000091455	Otogl	protein_coding	otogelin-like [Source:MGI Symbol;Acc:MGI:3647600]	chr10	107874444	107876824	peak_12275	8.12415	-	107874444	107876824	0	1	2380	0	126	367	0.720071	0.00342952	0.00358416	10	107760531
ENSMUSG00000107898	Gm27013	unprocessed_pseudogene	predicted gene, 27013 [Source:MGI Symbol;Acc:MGI:5504128]	chr6	130678176	130697388	peak_13059	8.12339	-	130678176	130697388	0	1	19212	0	69	265	0.850328	0.00343159	0.00358606	6	130677102
ENSMUSG00000035248.9,ENSMUSG00000114763	NA	NA	NA	chr13	59821707	59822478	peak_6465	8.11287	-	59821707	59822478	0	1	771	0	201	556	0.643554	0.00345695	0.00361229	NA	NA
ENSMUSG00000021713	Ppwd1	protein_coding	peptidylprolyl isomerase domain and WD repeat containing 1 [Source:MGI Symbol;Acc:MGI:2443069]	chr13	104220195	104220420	peak_208	8.10294	-	104220195	104220420	0	1	225	0	220	713	0.683111	0.00348109	0.00363724	13	104205124
ENSMUSG00000116542	Gm17783	protein_coding	predicted gene, 17783 [Source:MGI Symbol;Acc:MGI:5009947]	chr16	45511865	45520404	peak_136	8.10264	-	45511865	45520404	0	1	8539	0	126	377	0.735646	0.00348207	0.00363799	16	45511791
ENSMUSG00000039000	Ube3c	protein_coding	ubiquitin protein ligase E3C [Source:MGI Symbol;Acc:MGI:2140998]	chr5	29592203	29597144	peak_7478	8.09968	+	29592203	29597144	0	1	4941	0	243	761	0.686377	0.0034895	0.00364547	5	29569242
ENSMUSG00000030158	Clec12b	protein_coding	C-type lectin domain family 12, member B [Source:MGI Symbol;Acc:MGI:1918433]	chr6	129376264	129379616	peak_4911	8.0887	-	129376264	129379616	0	1	3352	0	60	226	0.91758	0.00351641	0.00367331	6	129375515
ENSMUSG00000022855	Senp2	protein_coding	SUMO/sentrin specific peptidase 2 [Source:MGI Symbol;Acc:MGI:1923076]	chr16	22028023	22035554	peak_2487	8.08568	+	22028023	22035554	0	1	7531	0	121	333	0.760499	0.00352406	0.00368103	16	22009484
ENSMUSG00000038388	Mpp6	protein_coding	membrane protein, palmitoylated 6 (MAGUK p55 subfamily member 6) [Source:MGI Symbol;Acc:MGI:1927340]	chr6	50145795	50145870	peak_7268	8.08464	+	50145795	50145870	0	1	75	0	44	188	1.022	0.00352686	0.00368367	6	50110241
ENSMUSG00000035898	Uba6	protein_coding	ubiquitin-like modifier activating enzyme 6 [Source:MGI Symbol;Acc:MGI:1913894]	chr5	86112561	86112711	peak_6630	8.07601	-	86112561	86112711	0	1	150	0	328	867	0.60395	0.00354828	0.00370576	5	86109287
ENSMUSG00000054320	Lrrc36	protein_coding	leucine rich repeat containing 36 [Source:MGI Symbol;Acc:MGI:2448585]	chr8	105425341	105426839	peak_9991	8.05568	+	105425341	105426839	0	1	1498	0	113	346	0.774908	0.00359906	0.00375836	8	105413571
ENSMUSG00000087374	Gm15457	antisense	predicted gene 15457 [Source:MGI Symbol;Acc:MGI:3705190]	chr1	37935681	37948698	peak_12134	8.05568	+	37935681	37948698	0	1	13017	0	200	528	0.646245	0.00359918	0.00375836	1	37933596
ENSMUSG00000001767	Crnkl1	protein_coding	crooked neck pre-mRNA splicing factor 1 [Source:MGI Symbol;Acc:MGI:1914127]	chr2	145926854	145928203	peak_2040	8.04354	-	145926854	145928203	0	1	1349	0	181	500	0.682594	0.00362987	0.00379012	2	145917479
ENSMUSG00000035726	Supt16	protein_coding	SPT16, facilitates chromatin remodeling subunit [Source:MGI Symbol;Acc:MGI:1890948]	chr14	52176697	52176970	peak_645	8.03783	-	52176697	52176970	0	1	273	0	138	346	0.720458	0.00364454	0.00380516	14	52160414
ENSMUSG00000090581	Vmn2r6	protein_coding	vomeronasal 2, receptor 6 [Source:MGI Symbol;Acc:MGI:3649068]	chr3	64547383	64556093	peak_12226	8.02916	-	64547383	64556093	0	1	8710	0	38	163	1.00733	0.00366677	0.00382808	3	64531310
ENSMUSG00000032437	Stt3b	protein_coding	STT3, subunit of the oligosaccharyltransferase complex, homolog B (S. cerevisiae) [Source:MGI Symbol;Acc:MGI:1915542]	chr9	115243555	115243630	peak_5689	8.02674	-	115243555	115243630	0	1	75	0	56	205	1.01164	0.00367321	0.00383451	9	115242581
ENSMUSG00000020268	Lyrm7	protein_coding	LYR motif containing 7 [Source:MGI Symbol;Acc:MGI:1922780]	chr11	54849372	54850174	peak_1459	8.02104	-	54849372	54850174	0	1	802	0	120	309	0.739781	0.00368802	0.00384969	11	54826866
ENSMUSG00000032705	Exd2	protein_coding	exonuclease 3'-5' domain containing 2 [Source:MGI Symbol;Acc:MGI:1922485]	chr12	80491558	80491658	peak_566	8.02033	+	80491558	80491658	0	1	100	0	294	753	0.744714	0.00369013	0.00385159	12	80463095
ENSMUSG00000035623	Rsf1	protein_coding	remodeling and spacing factor 1 [Source:MGI Symbol;Acc:MGI:2682305]	chr7	97685439	97685914	peak_6573	8.00822	+	97685439	97685914	0	1	475	0	129	398	0.728564	0.0037215	0.00388404	7	97579889
ENSMUSG00000047423	AI837181	protein_coding	expressed sequence AI837181 [Source:MGI Symbol;Acc:MGI:2147598]	chr19	5425143	5425218	peak_9123	7.99022	+	5425143	5425218	0	1	75	0	9	104	1.55341	0.00376852	0.00393283	19	5425144
ENSMUSG00000029452	Tmem116	protein_coding	transmembrane protein 116 [Source:MGI Symbol;Acc:MGI:1924712]	chr5	121463230	121464811	peak_4684	7.98931	+	121463230	121464811	0	1	1581	0	182	425	0.660149	0.00377118	0.0039353	5	121451893
ENSMUSG00000027937	Jtb	protein_coding	jumping translocation breakpoint [Source:MGI Symbol;Acc:MGI:1346082]	chr3	90235382	90235757	peak_4100	7.98897	+	90235382	90235757	0	1	375	0	138	374	0.73707	0.00377235	0.00393623	3	90231597
ENSMUSG00000022021	Diaph3	protein_coding	diaphanous related formin 3 [Source:MGI Symbol;Acc:MGI:1927222]	chr14	87000088	87002900	peak_2190	7.98464	-	87000088	87002900	0	1	2812	0	18	98	1.30222	0.00378397	0.00394806	14	86655367
ENSMUSG00000021431	Snrnp48	protein_coding	small nuclear ribonucleoprotein 48 (U11/U12) [Source:MGI Symbol;Acc:MGI:1915047]	chr13	38218114	38218289	peak_1953	7.98202	+	38218114	38218289	0	1	175	0	52	191	0.997911	0.00379112	0.00395523	13	38204938
ENSMUSG00000036737	Oxsr1	protein_coding	oxidative-stress responsive 1 [Source:MGI Symbol;Acc:MGI:1917378]	chr9	119240306	119240656	peak_669	7.96541	-	119240306	119240656	0	1	350	0	162	485	0.782852	0.00383533	0.00400105	9	119238432
ENSMUSG00000000296	Tpd52l1	protein_coding	tumor protein D52-like 1 [Source:MGI Symbol;Acc:MGI:1298386]	chr10	31357960	31379254	peak_335	7.94507	-	31357960	31379254	0	1	21294	0	448	1157	0.538094	0.00389007	0.00405784	10	31332376
ENSMUSG00000057406	Nsd2	protein_coding	nuclear receptor binding SET domain protein 2 [Source:MGI Symbol;Acc:MGI:1276574]	chr5	33879091	33880128	peak_10323	7.93701	+	33879091	33880128	0	1	1037	0	119	305	0.747758	0.00391216	0.00408058	5	33820725
ENSMUSG00000028274	Rngtt	protein_coding	RNA guanylyltransferase and 5'-phosphatase [Source:MGI Symbol;Acc:MGI:1329041]	chr4	33320604	33322311	peak_4220	7.93427	+	33320604	33322311	0	1	1707	0	161	578	0.69236	0.00391989	0.00408834	4	33310311
ENSMUSG00000064368	mt-Nd6	protein_coding	mitochondrially encoded NADH dehydrogenase 6 [Source:MGI Symbol;Acc:MGI:102495]	chrM	13551	14070	peak_10930	7.92218	-	13551	14070	0	1	519	0	7823	24879	0.463452	0.00395317	0.00412273	MT	13552
ENSMUSG00000114982	Vmn1r14	protein_coding	vomeronasal 1 receptor 14 [Source:MGI Symbol;Acc:MGI:2148528]	chr6	57237093	57237268	peak_13568	7.91796	+	57237093	57237268	0	1	175	0	33	148	1.1038	0.00396505	0.00413482	6	57231686
ENSMUSG00000115517	Gm48954	lincRNA	predicted gene, 48954 [Source:MGI Symbol;Acc:MGI:6118282]	chr14	78019952	78029810	peak_1342	7.91663	+	78019952	78029810	0	1	9858	0	247	641	0.615263	0.00396902	0.00413864	14	78019728
ENSMUSG00000021374	Nup153	protein_coding	nucleoporin 153 [Source:MGI Symbol;Acc:MGI:2385621]	chr13	46687326	46687401	peak_1929	7.91564	-	46687326	46687401	0	1	75	0	62	253	0.948295	0.00397202	0.00414147	13	46679905
ENSMUSG00000085795	Zfp703	protein_coding	zinc finger protein 703 [Source:MGI Symbol;Acc:MGI:2662729]	chr8	26979594	26980094	peak_12019	7.9104	+	26979594	26980094	0	1	500	0	24	110	1.16714	0.00398679	0.00415655	8	26977325
ENSMUSG00000021147	Wdr37	protein_coding	WD repeat domain 37 [Source:MGI Symbol;Acc:MGI:1920393]	chr13	8851394	8851619	peak_1814	7.90211	-	8851394	8851619	0	1	225	0	93	292	0.783188	0.00401005	0.00418049	13	8802968
ENSMUSG00000025995	Wdr75	protein_coding	WD repeat domain 75 [Source:MGI Symbol;Acc:MGI:1920924]	chr1	45806783	45812117	peak_3344	7.90194	+	45806783	45812117	0	1	5334	0	46	198	0.991724	0.00401083	0.00418099	1	45795166
ENSMUSG00000035284	Vps13c	protein_coding	vacuolar protein sorting 13C [Source:MGI Symbol;Acc:MGI:2444207]	chr9	67878146	67881415	peak_6476	7.89323	+	67878146	67881415	0	1	3269	0	107	341	0.795036	0.00403543	0.00420632	9	67840396
ENSMUSG00000006276.10,ENSMUSG00000110558	NA	NA	NA	chr8	72377883	72377958	peak_6259	7.88804	-	72377883	72377958	0	1	75	0	331	812	0.587445	0.00405027	0.00422147	NA	NA
ENSMUSG00000035890	Rnf126	protein_coding	ring finger protein 126 [Source:MGI Symbol;Acc:MGI:1917544]	chr10	79758739	79758889	peak_6626	7.88519	-	79758739	79758889	0	1	150	0	127	330	0.762303	0.00405858	0.0042298	10	79758515
ENSMUSG00000030313	Dennd5b	protein_coding	DENN/MADD domain containing 5B [Source:MGI Symbol;Acc:MGI:2444273]	chr6	149083955	149084130	peak_484	7.87925	-	149083955	149084130	0	1	175	0	53	186	0.912591	0.00407565	0.00424728	6	148988071
ENSMUSG00000026469	Xpr1	protein_coding	xenotropic and polytropic retrovirus receptor 1 [Source:MGI Symbol;Acc:MGI:97932]	chr1	155291417	155291592	peak_3539	7.87235	-	155291417	155291592	0	1	175	0	99	323	0.876169	0.00409548	0.00426763	1	155275701
ENSMUSG00000069662	Marcks	protein_coding	myristoylated alanine rich protein kinase C substrate [Source:MGI Symbol;Acc:MGI:96907]	chr10	37136674	37136749	peak_11161	7.87192	-	37136674	37136749	0	1	75	0	92	541	0.741785	0.00409703	0.00426891	10	37133375
ENSMUSG00000035069	Oma1	protein_coding	OMA1 zinc metallopeptidase [Source:MGI Symbol;Acc:MGI:1914263]	chr4	103319099	103319224	peak_6422	7.87155	+	103319099	103319224	0	1	125	0	167	392	0.724637	0.00409838	0.00427	4	103313812
ENSMUSG00000026417	Pigr	protein_coding	polymeric immunoglobulin receptor [Source:MGI Symbol;Acc:MGI:103080]	chr1	130851374	130852124	peak_3522	7.86397	+	130851374	130852124	0	1	750	0	323	780	0.603571	0.00412027	0.00429249	1	130826684
ENSMUSG00000036291	Ap5m1	protein_coding	adaptor-related protein complex 5, mu 1 subunit [Source:MGI Symbol;Acc:MGI:1921635]	chr14	49073730	49073955	peak_6688	7.85137	+	49073730	49073955	0	1	225	0	72	218	0.872811	0.00415672	0.00433013	14	49066097
ENSMUSG00000036779	Tent4b	protein_coding	terminal nucleotidyltransferase 4B [Source:MGI Symbol;Acc:MGI:1917820]	chr8	88199237	88200029	peak_670	7.8496	+	88199237	88200029	0	1	792	0	5	77	1.82966	0.00416214	0.00433546	8	88199213
ENSMUSG00000037815	Ctnna1	protein_coding	catenin (cadherin associated protein), alpha 1 [Source:MGI Symbol;Acc:MGI:88274]	chr18	35179873	35182368	peak_7069	7.83218	+	35179873	35182368	0	1	2495	0	76	270	0.861885	0.00421301	0.00438811	18	35118859
ENSMUSG00000091205	Vmn2r71	protein_coding	vomeronasal 2, receptor 71 [Source:MGI Symbol;Acc:MGI:3646472]	chr7	85587978	85615479	peak_12256	7.82848	+	85587978	85615479	0	1	27501	0	16	100	1.33226	0.00422415	0.00439939	7	85563087
ENSMUSG00000025499	Hras	protein_coding	Harvey rat sarcoma virus oncogene [Source:MGI Symbol;Acc:MGI:96224]	chr7	141191029	141191154	peak_3204	7.82296	-	141191029	141191154	0	1	125	0	146	364	0.695136	0.00424065	0.00441624	7	141189105
ENSMUSG00000036615	Rfxap	protein_coding	regulatory factor X-associated protein [Source:MGI Symbol;Acc:MGI:2180854]	chr3	54804339	54805398	peak_666	7.81735	-	54804339	54805398	0	1	1059	0	216	606	0.665816	0.00425751	0.00443347	3	54803115
ENSMUSG00000085864	C330019F10Rik	lincRNA	RIKEN cDNA C330019F10 gene [Source:MGI Symbol;Acc:MGI:3045389]	chr11	107524484	107527211	peak_12023	7.80947	-	107524484	107527211	0	1	2727	0	76	218	0.841675	0.00428114	0.00445774	11	107511403
ENSMUSG00000043668	Tox3	protein_coding	TOX high mobility group box family member 3 [Source:MGI Symbol;Acc:MGI:3039593]	chr8	90247964	90248064	peak_8547	7.80773	-	90247964	90248064	0	1	100	0	6	118	2.43606	0.00428664	0.00446314	8	90247040
ENSMUSG00000029679	Hyal6	protein_coding	hyaluronoglucosaminidase 6 [Source:MGI Symbol;Acc:MGI:1921659]	chr6	24734913	24743325	peak_52	7.79429	+	24734913	24743325	0	1	8412	0	27	140	1.22301	0.00432708	0.0045049	6	24733245
ENSMUSG00000051495	Irf2bp2	protein_coding	interferon regulatory factor 2 binding protein 2 [Source:MGI Symbol;Acc:MGI:2443921]	chr8	126593406	126593856	peak_9663	7.78912	-	126593406	126593856	0	1	450	0	100	760	0.753322	0.00434293	0.00452106	8	126588296
ENSMUSG00000020690.12,ENSMUSG00000040838	NA	NA	NA	chr11	105044944	105056748	peak_1631	7.77692	+	105044944	105056748	0	1	11804	0	24	114	1.15797	0.00438015	0.00455947	NA	NA
ENSMUSG00000091721	Gimd1	protein_coding	GIMAP family P-loop NTPase domain containing 1 [Source:MGI Symbol;Acc:MGI:3647547]	chr3	132630025	132630192	peak_12299	7.7619	+	132630025	132630192	0	1	167	0	27	132	1.09815	0.00442633	0.0046072	3	132629820
ENSMUSG00000006005	Tpr	protein_coding	translocated promoter region, nuclear basket protein [Source:MGI Symbol;Acc:MGI:1922066]	chr1	150439086	150440076	peak_6110	7.75401	+	150439086	150440076	0	1	990	0	53	226	0.9209	0.00445093	0.00463245	1	150392838
ENSMUSG00000083753	Gm12814	unprocessed_pseudogene	predicted gene 12814 [Source:MGI Symbol;Acc:MGI:3651208]	chr4	112584595	112593032	peak_11912	7.75342	+	112584595	112593032	0	1	8437	0	43	187	0.943725	0.00445307	0.00463433	4	112566407
ENSMUSG00000031583	Wrn	protein_coding	Werner syndrome RecQ like helicase [Source:MGI Symbol;Acc:MGI:109635]	chr8	33324505	33329188	peak_526	7.75133	-	33324505	33329188	0	1	4683	0	130	443	0.734317	0.00445986	0.00464105	8	33234384
ENSMUSG00000026637.13,ENSMUSG00000093003	NA	NA	NA	chr1	192056786	192056986	peak_3618	7.74299	-	192056786	192056986	0	1	200	0	70	227	0.847436	0.00448607	0.00466798	NA	NA
ENSMUSG00000118067	Gm32629	lincRNA	predicted gene, 32629 [Source:MGI Symbol;Acc:MGI:5591788]	chr19	20119820	20123574	peak_13737	7.74037	-	20119820	20123574	0	1	3754	0	302	955	0.600103	0.00449454	0.00467644	19	20117385
ENSMUSG00000020349.4,ENSMUSG00000092870	NA	NA	NA	chr11	52119673	52122113	peak_1480	7.7368	+	52119673	52122113	0	1	2440	0	149	429	0.682751	0.00450604	0.00468805	NA	NA
ENSMUSG00000024421	Lama3	protein_coding	laminin, alpha 3 [Source:MGI Symbol;Acc:MGI:99909]	chr18	12491569	12495347	peak_2862	7.73574	+	12491569	12495347	0	1	3778	0	292	720	0.609853	0.00450968	0.00469148	18	12333819
ENSMUSG00000024044	Epb41l3	protein_coding	erythrocyte membrane protein band 4.1 like 3 [Source:MGI Symbol;Acc:MGI:103008]	chr17	69259012	69259087	peak_2685	7.72623	+	69259012	69259087	0	1	75	0	63	201	0.890858	0.00453983	0.0047225	17	69075683
ENSMUSG00000017686	Rhot1	protein_coding	ras homolog family member T1 [Source:MGI Symbol;Acc:MGI:1926078]	chr11	80246724	80248524	peak_1068	7.70605	+	80246724	80248524	0	1	1800	0	171	437	0.650904	0.00460414	0.00478904	11	80209019
ENSMUSG00000035873	Pawr	protein_coding	PRKC, apoptosis, WT1, regulator [Source:MGI Symbol;Acc:MGI:2149961]	chr10	108332934	108333184	peak_6621	7.70559	+	108332934	108333184	0	1	250	0	25	162	1.13817	0.00460595	0.00479056	10	108332121
ENSMUSG00000028559	Osbpl9	protein_coding	oxysterol binding protein-like 9 [Source:MGI Symbol;Acc:MGI:1923784]	chr4	109171886	109171936	peak_4317	7.70424	-	109171886	109171936	0	1	50	0	80	204	0.916912	0.00461059	0.00479503	4	109061145
ENSMUSG00000026623	Lpgat1	protein_coding	lysophosphatidylglycerol acyltransferase 1 [Source:MGI Symbol;Acc:MGI:2446186]	chr1	191778470	191778620	peak_3613	7.69951	+	191778470	191778620	0	1	150	0	155	507	0.704693	0.00462609	0.00481079	1	191717834
ENSMUSG00000091239	Vmn2r76	protein_coding	vomeronasal 2, receptor 76 [Source:MGI Symbol;Acc:MGI:3761332]	chr7	86220523	86220698	peak_12259	7.6883	-	86220523	86220698	0	1	175	0	9	80	1.49681	0.00466254	0.00484833	7	86202024
ENSMUSG00000108059	Gm44369	TEC	predicted gene, 44369 [Source:MGI Symbol;Acc:MGI:5690761]	chr6	86592629	86592679	peak_13072	7.68714	+	86592629	86592679	0	1	50	0	21	100	1.19233	0.00466664	0.00485222	6	86591430
ENSMUSG00000025949	Pikfyve	protein_coding	phosphoinositide kinase, FYVE type zinc finger containing [Source:MGI Symbol;Acc:MGI:1335106]	chr1	65226032	65230883	peak_329	7.68036	+	65226032	65230883	0	1	4851	0	108	389	0.807181	0.00468895	0.00487506	1	65186683
ENSMUSG00000096433	Zfp994	protein_coding	zinc finger protein 994 [Source:MGI Symbol;Acc:MGI:3643318]	chr17	22202755	22224015	peak_12500	7.67948	-	22202755	22224015	0	1	21260	0	47	191	0.924597	0.00469218	0.00487806	17	22197265
ENSMUSG00000026222.16,ENSMUSG00000064414	NA	NA	NA	chr1	85671841	85674733	peak_3438	7.64652	+	85671841	85674733	0	1	2892	0	111	309	0.721326	0.00480098	0.00499079	NA	NA
ENSMUSG00000036863	Syde2	protein_coding	synapse defective 1, Rho GTPase, homolog 2 (C. elegans) [Source:MGI Symbol;Acc:MGI:3036264]	chr3	145987969	145988069	peak_6817	7.64077	+	145987969	145988069	0	1	100	0	5	85	1.74671	0.0048205	0.0050107	3	145987870
ENSMUSG00000032475	Nck1	protein_coding	non-catalytic region of tyrosine kinase adaptor protein 1 [Source:MGI Symbol;Acc:MGI:109601]	chr9	100495492	100497878	peak_5696	7.64033	-	100495492	100497878	0	1	2386	0	48	187	0.944597	0.00482233	0.00501224	9	100492293
ENSMUSG00000032108.3,ENSMUSG00000090738.2,ENSMUSG00000098847	NA	NA	NA	chr9	35778016	35789695	peak_5568	7.63672	-	35778016	35789695	0	1	11679	0	135	409	0.677082	0.00483476	0.00502478	NA	NA
ENSMUSG00000117008	Gm49817	unitary_pseudogene	predicted gene, 49817 [Source:MGI Symbol;Acc:MGI:6270484]	chr10	96059334	96064656	peak_13664	7.63599	-	96059334	96064656	0	1	5322	0	78	289	0.785414	0.0048376	0.00502735	10	96047628
ENSMUSG00000020807.15,ENSMUSG00000107877	NA	NA	NA	chr11	72191559	72195386	peak_1681	7.63194	-	72191559	72195386	0	1	3827	0	36	148	1.00838	0.00485155	0.00504147	NA	NA
ENSMUSG00000040850	Psme4	protein_coding	proteasome (prosome, macropain) activator subunit 4 [Source:MGI Symbol;Acc:MGI:2143994]	chr11	30807794	30809879	peak_7998	7.62563	+	30807794	30809879	0	1	2085	0	131	463	0.670776	0.00487317	0.00506356	11	30771726
ENSMUSG00000085561	1700046C09Rik	lincRNA	RIKEN cDNA 1700046C09 gene [Source:MGI Symbol;Acc:MGI:1920557]	chr11	14560504	14578001	peak_1183	7.60638	-	14560504	14578001	0	1	17497	0	215	613	0.60308	0.00493901	0.00513159	11	14560355
ENSMUSG00000028826	Maco1	protein_coding	macoilin 1 [Source:MGI Symbol;Acc:MGI:1913396]	chr4	134828085	134828260	peak_4431	7.60322	-	134828085	134828260	0	1	175	0	155	434	0.744187	0.00495021	0.00514284	4	134802759
ENSMUSG00000091476	Catspere2	protein_coding	cation channel sperm associated auxiliary subunit epsilon 2 [Source:MGI Symbol;Acc:MGI:5589632]	chr1	178140407	178141438	peak_12279	7.59991	+	178140407	178141438	0	1	1031	0	75	239	0.85004	0.00496195	0.00515465	1	177983423
ENSMUSG00000024158	Hagh	protein_coding	hydroxyacyl glutathione hydrolase [Source:MGI Symbol;Acc:MGI:95745]	chr17	24840192	24850575	peak_2747	7.59451	+	24840192	24850575	0	1	10383	0	203	528	0.683433	0.00498092	0.00517397	17	24840143
ENSMUSG00000108836	Gm44813	lincRNA	predicted gene 44813 [Source:MGI Symbol;Acc:MGI:5753389]	chr7	70573120	70574403	peak_13125	7.59099	+	70573120	70574403	0	1	1283	0	959	2431	0.526669	0.00499348	0.00518663	7	70571322
ENSMUSG00000039840	Epg5	protein_coding	ectopic P-granules autophagy protein 5 homolog (C. elegans) [Source:MGI Symbol;Acc:MGI:1918673]	chr18	77986599	77988305	peak_7703	7.58744	+	77986599	77988305	0	1	1706	0	100	273	0.739847	0.00500613	0.00519938	18	77938465
ENSMUSG00000024421	Lama3	protein_coding	laminin, alpha 3 [Source:MGI Symbol;Acc:MGI:99909]	chr18	12448305	12449848	peak_2861	7.58189	+	12448305	12449848	0	1	1543	0	257	749	0.676429	0.00502582	0.00521944	18	12333819
ENSMUSG00000026065	Slc9a4	protein_coding	solute carrier family 9 (sodium/hydrogen exchanger), member 4 [Source:MGI Symbol;Acc:MGI:105074]	chr1	40600933	40602931	peak_334	7.5676	+	40600933	40602931	0	1	1998	0	141	354	0.683632	0.00507622	0.00527138	1	40580081
ENSMUSG00000111240	Gm39312	lincRNA	predicted gene, 39312 [Source:MGI Symbol;Acc:MGI:5622197]	chr9	26029234	26029434	peak_13313	7.55667	-	26029234	26029434	0	1	200	0	128	470	0.709985	0.0051152	0.00531147	9	26028685
ENSMUSG00000039934	Gsap	protein_coding	gamma-secretase activating protein [Source:MGI Symbol;Acc:MGI:2442259]	chr5	21196062	21207276	peak_7729	7.55412	+	21196062	21207276	0	1	11214	0	41	151	0.968079	0.00512465	0.00532088	5	21186255
ENSMUSG00000102673	Gm37437	TEC	predicted gene, 37437 [Source:MGI Symbol;Acc:MGI:5610665]	chr2	14945232	14945282	peak_12797	7.54839	+	14945232	14945282	0	1	50	0	141	512	0.669711	0.00514541	0.00534204	2	14944908
ENSMUSG00000038521	C1s1	protein_coding	complement component 1, s subcomponent 1 [Source:MGI Symbol;Acc:MGI:1355312]	chr6	124537396	124540405	peak_7309	7.54591	-	124537396	124540405	0	1	3009	0	124	317	0.704128	0.00515466	0.00535124	6	124530345
ENSMUSG00000022507	1810013L24Rik	protein_coding	RIKEN cDNA 1810013L24 gene [Source:MGI Symbol;Acc:MGI:1916303]	chr16	8855887	8856087	peak_2377	7.54494	+	8855887	8856087	0	1	200	0	117	302	0.719656	0.0051585	0.00535483	16	8830100
ENSMUSG00000095932	Vmn1r49	protein_coding	vomeronasal 1, receptor 49 [Source:MGI Symbol;Acc:MGI:1344384]	chr6	90076667	90076767	peak_12468	7.54435	-	90076667	90076767	0	1	100	0	19	104	1.21348	0.00516102	0.00535704	6	90071893
ENSMUSG00000029104	Htt	protein_coding	huntingtin [Source:MGI Symbol;Acc:MGI:96067]	chr5	34898942	34899067	peak_49	7.54251	+	34898942	34899067	0	1	125	0	145	356	0.69586	0.00516799	0.00536388	5	34761740
ENSMUSG00000024354	Slc23a1	protein_coding	solute carrier family 23 (nucleobase transporters), member 1 [Source:MGI Symbol;Acc:MGI:1341903]	chr18	35614803	35614878	peak_32	7.53423	-	35614803	35614878	0	1	75	0	364	885	0.553097	0.00519813	0.00539476	18	35614604
ENSMUSG00000105423	Gm36814	processed_transcript	predicted gene, 36814 [Source:MGI Symbol;Acc:MGI:5595973]	chr5	50528731	50539947	peak_12925	7.51995	-	50528731	50539947	0	1	11216	0	69	243	0.849283	0.00525022	0.00544841	5	50448662
ENSMUSG00000023944	Hsp90ab1	protein_coding	heat shock protein 90 alpha (cytosolic), class B member 1 [Source:MGI Symbol;Acc:MGI:96247]	chr17	45570336	45571464	peak_2640	7.5145	-	45570336	45571464	0	1	1128	0	4688	9667	0.598393	0.00527049	0.00546903	17	45567775
ENSMUSG00000106061	Gm43773	sense_intronic	predicted gene 43773 [Source:MGI Symbol;Acc:MGI:5663910]	chr3	94535229	94535404	peak_12963	7.50147	-	94535229	94535404	0	1	175	0	216	570	0.668386	0.00531871	0.00551866	3	94533805
ENSMUSG00000097127	Gm26886	processed_transcript	predicted gene, 26886 [Source:MGI Symbol;Acc:MGI:5477380]	chr14	3822755	3822830	peak_12538	7.49856	-	3822755	3822830	0	1	75	0	116	324	0.721258	0.00532985	0.00552981	14	3822531
ENSMUSG00000029992	Gfpt1	protein_coding	glutamine fructose-6-phosphate transaminase 1 [Source:MGI Symbol;Acc:MGI:95698]	chr6	87044845	87044995	peak_472	7.49106	+	87044845	87044995	0	1	150	0	182	447	0.665737	0.00535801	0.00555861	6	87042846
ENSMUSG00000031232	Magt1	protein_coding	magnesium transporter 1 [Source:MGI Symbol;Acc:MGI:1914325]	chrX	105969108	105969333	peak_5275	7.48118	-	105969108	105969333	0	1	225	0	37	138	1.0676	0.00539524	0.00559681	X	105968084
ENSMUSG00000019897	Ccdc59	protein_coding	coiled-coil domain containing 59 [Source:MGI Symbol;Acc:MGI:1289302]	chr10	105847094	105847169	peak_13091	7.47997	+	105847094	105847169	0	1	75	0	307	865	0.550372	0.00540017	0.0056015	10	105841067
ENSMUSG00000040660	Cyp2b9	protein_coding	cytochrome P450, family 2, subfamily b, polypeptide 9 [Source:MGI Symbol;Acc:MGI:88600]	chr7	26187719	26198499	peak_783	7.47324	+	26187719	26198499	0	1	10780	0	120	342	0.712715	0.00542583	0.0056277	7	26173411
ENSMUSG00000028339	Col15a1	protein_coding	collagen, type XV, alpha 1 [Source:MGI Symbol;Acc:MGI:88449]	chr4	47303757	47306805	peak_4237	7.46938	+	47303757	47306805	0	1	3048	0	96	253	0.760742	0.00544078	0.00564278	4	47208161
ENSMUSG00000002475	Abhd3	protein_coding	abhydrolase domain containing 3 [Source:MGI Symbol;Acc:MGI:2147183]	chr18	10642191	10644485	peak_2913	7.45835	-	10642191	10644485	0	1	2294	0	113	325	0.703864	0.00548313	0.0056861	18	10642092
ENSMUSG00000023830	Igf2r	protein_coding	insulin-like growth factor 2 receptor [Source:MGI Symbol;Acc:MGI:96435]	chr17	12709391	12709466	peak_2607	7.45835	-	12709391	12709466	0	1	75	0	166	398	0.656487	0.00548336	0.0056861	17	12682406
ENSMUSG00000001156	Mxd1	protein_coding	MAX dimerization protein 1 [Source:MGI Symbol;Acc:MGI:96908]	chr6	86647891	86648066	peak_1383	7.44746	-	86647891	86648066	0	1	175	0	154	363	0.664988	0.00552529	0.00572915	6	86647042
ENSMUSG00000024283	Wac	protein_coding	WW domain containing adaptor with coiled-coil [Source:MGI Symbol;Acc:MGI:2387357]	chr18	7905490	7910677	peak_276	7.43994	+	7905490	7910677	0	1	5187	0	16	100	1.29888	0.00555459	0.0057591	18	7868832
ENSMUSG00000105283	Gm33370	lincRNA	predicted gene, 33370 [Source:MGI Symbol;Acc:MGI:5592529]	chr5	96910465	96911052	peak_12919	7.43846	-	96910465	96911052	0	1	587	0	22	97	1.15101	0.00556069	0.005765	5	96910341
ENSMUSG00000067150	Xpo5	protein_coding	exportin 5 [Source:MGI Symbol;Acc:MGI:1913789]	chr17	46219419	46220838	peak_11030	7.43469	+	46219419	46220838	0	1	1419	0	304	689	0.574403	0.00557566	0.00578008	17	46202782
ENSMUSG00000020580	Rock2	protein_coding	Rho-associated coiled-coil containing protein kinase 2 [Source:MGI Symbol;Acc:MGI:107926]	chr12	16984651	16984826	peak_1572	7.42557	+	16984651	16984826	0	1	175	0	117	358	0.686448	0.00561145	0.00581675	12	16894895
ENSMUSG00000022914	Brwd1	protein_coding	bromodomain and WD repeat domain containing 1 [Source:MGI Symbol;Acc:MGI:1890651]	chr16	96019837	96021256	peak_2506	7.40109	-	96019837	96021256	0	1	1419	0	48	166	0.948001	0.0057079	0.00591629	16	95992092
ENSMUSG00000034303	Ccdc15	protein_coding	coiled-coil domain containing 15 [Source:MGI Symbol;Acc:MGI:2444488]	chr9	37302973	37304374	peak_6202	7.39519	-	37302973	37304374	0	1	1401	0	247	760	0.583382	0.00573171	0.00594053	9	37275835
ENSMUSG00000109312	Gm44682	TEC	predicted gene 44682 [Source:MGI Symbol;Acc:MGI:5753258]	chr7	53996141	53996266	peak_13159	7.38802	+	53996141	53996266	0	1	125	0	147	380	0.665988	0.00576073	0.00597016	7	53995942
ENSMUSG00000031736	Crnde	processed_transcript	colorectal neoplasia differentially expressed (non-protein coding) [Source:MGI Symbol;Acc:MGI:1918546]	chr8	92344961	92346446	peak_5440	7.38698	-	92344961	92346446	0	1	1485	0	174	441	0.62946	0.00576532	0.00597446	8	92326033
ENSMUSG00000026867	Gapvd1	protein_coding	GTPase activating protein and VPS9 domains 1 [Source:MGI Symbol;Acc:MGI:1913941]	chr2	34728652	34729102	peak_3717	7.38067	-	34728652	34729102	0	1	450	0	243	735	0.579649	0.00579099	0.00600062	2	34674594
ENSMUSG00000037646	Vps13b	protein_coding	vacuolar protein sorting 13B [Source:MGI Symbol;Acc:MGI:1916380]	chr15	35372014	35376710	peak_74	7.37897	+	35372014	35376710	0	1	4696	0	47	184	0.906324	0.00579825	0.00600769	15	35371160
ENSMUSG00000039555	Cylc2	protein_coding	cylicin, basic protein of sperm head cytoskeleton 2 [Source:MGI Symbol;Acc:MGI:1922164]	chr4	51225163	51225213	peak_7631	7.37649	+	51225163	51225213	0	1	50	0	25	125	1.07223	0.00580867	0.00601804	4	51216678
ENSMUSG00000110591	Gm31371	protein_coding	predicted gene, 31371 [Source:MGI Symbol;Acc:MGI:5590530]	chr8	19906467	19921603	peak_13264	7.3722	+	19906467	19921603	0	1	15136	0	36	143	0.981393	0.00582641	0.00603597	8	19903392
ENSMUSG00000031438	Rnf128	protein_coding	ring finger protein 128 [Source:MGI Symbol;Acc:MGI:1914139]	chrX	139563315	139563690	peak_5306	7.3704	+	139563315	139563690	0	1	375	0	203	517	0.615058	0.00583413	0.00604351	X	139563316
ENSMUSG00000027598	Itch	protein_coding	itchy, E3 ubiquitin protein ligase [Source:MGI Symbol;Acc:MGI:1202301]	chr2	155163469	155168744	peak_3980	7.36137	+	155163469	155168744	0	1	5275	0	19	97	1.20652	0.0058712	0.00608147	2	155133509
ENSMUSG00000000560	Gabra2	protein_coding	gamma-aminobutyric acid (GABA) A receptor, subunit alpha 2 [Source:MGI Symbol;Acc:MGI:95614]	chr5	70961271	70961346	peak_635	7.35813	-	70961271	70961346	0	1	75	0	35	137	0.985895	0.00588483	0.00609513	5	70957597
ENSMUSG00000026778	Prkcq	protein_coding	protein kinase C, theta [Source:MGI Symbol;Acc:MGI:97601]	chr2	11232699	11245336	peak_3670	7.35796	+	11232699	11245336	0	1	12637	0	115	339	0.71346	0.00588595	0.00609584	2	11172108
ENSMUSG00000112822	A130012E19Rik	TEC	RIKEN cDNA A130012E19 gene [Source:MGI Symbol;Acc:MGI:2443640]	chr10	115397549	115397724	peak_1325	7.35577	+	115397549	115397724	0	1	175	0	74	257	0.805533	0.00589533	0.0061051	10	115394750
ENSMUSG00000024727	Trpm6	protein_coding	transient receptor potential cation channel, subfamily M, member 6 [Source:MGI Symbol;Acc:MGI:2675603]	chr19	18801047	18809580	peak_2966	7.35062	+	18801047	18809580	0	1	8533	0	76	251	0.772448	0.00591685	0.00612692	19	18749983
ENSMUSG00000091620	Vmn2r23	protein_coding	vomeronasal 2, receptor 23 [Source:MGI Symbol;Acc:MGI:3646826]	chr6	123705849	123712445	peak_12291	7.3494	+	123705849	123712445	0	1	6596	0	51	206	0.89328	0.00592231	0.00613211	6	123702670
ENSMUSG00000021715	Cwc27	protein_coding	CWC27 spliceosome-associated protein [Source:MGI Symbol;Acc:MGI:1914535]	chr13	104804258	104804333	peak_2068	7.3247	-	104804258	104804333	0	1	75	0	47	210	0.912489	0.00602503	0.00623801	13	104631140
ENSMUSG00000099964	Gm29514	antisense	predicted gene 29514 [Source:MGI Symbol;Acc:MGI:5580220]	chr1	146427619	146431330	peak_12666	7.31602	-	146427619	146431330	0	1	3711	0	11	84	1.37438	0.00606182	0.00627564	1	146419436
ENSMUSG00000021188	Trip11	protein_coding	thyroid hormone receptor interactor 11 [Source:MGI Symbol;Acc:MGI:1924393]	chr12	101885444	101885769	peak_186	7.30712	-	101885444	101885769	0	1	325	0	267	703	0.601516	0.00609979	0.00631447	12	101834043
ENSMUSG00000089844	A530032D15Rik	protein_coding	RIKEN cDNA A530032D15Rik gene [Source:MGI Symbol;Acc:MGI:3037746]	chr1	85099500	85099575	peak_12182	7.3051	-	85099500	85099575	0	1	75	0	171	414	0.655709	0.00610881	0.00632334	1	85083069
ENSMUSG00000020309	Chac2	protein_coding	ChaC, cation transport regulator 2 [Source:MGI Symbol;Acc:MGI:1915294]	chr11	30977481	30977631	peak_1470	7.28426	-	30977481	30977631	0	1	150	0	188	599	0.645114	0.00619814	0.00641533	11	30976707
ENSMUSG00000112964	E430024I08Rik	lincRNA	RIKEN cDNA E430024I08 gene [Source:MGI Symbol;Acc:MGI:3649010]	chr13	74438762	74443464	peak_13437	7.2751	-	74438762	74443464	0	1	4702	0	111	289	0.71214	0.00623808	0.00645619	13	74434781
ENSMUSG00000033063	Cntnap3	protein_coding	contactin associated protein-like 3 [Source:MGI Symbol;Acc:MGI:3588199]	chr13	64746742	64746792	peak_5849	7.27081	-	64746742	64746792	0	1	50	0	220	663	0.583922	0.00625715	0.00647544	13	64736182
ENSMUSG00000028617	Lrrc42	protein_coding	leucine rich repeat containing 42 [Source:MGI Symbol;Acc:MGI:1925059]	chr4	107247692	107253318	peak_4342	7.26935	-	107247692	107253318	0	1	5626	0	157	391	0.634513	0.00626395	0.006482	4	107233514
ENSMUSG00000109564	Muc16	protein_coding	mucin 16 [Source:MGI Symbol;Acc:MGI:1920982]	chr9	18512800	18519229	peak_13186	7.26335	-	18512800	18519229	0	1	6429	0	29	135	1.05549	0.0062905	0.00650898	9	18495455
ENSMUSG00000028412	Slc44a1	protein_coding	solute carrier family 44, member 1 [Source:MGI Symbol;Acc:MGI:2140592]	chr4	53544683	53550065	peak_4261	7.26047	+	53544683	53550065	0	1	5382	0	148	400	0.69446	0.00630355	0.006522	4	53440413
ENSMUSG00000038582	Pptc7	protein_coding	PTC7 protein phosphatase homolog [Source:MGI Symbol;Acc:MGI:2444593]	chr5	122322487	122322662	peak_77	7.25125	+	122322487	122322662	0	1	175	0	237	587	0.607794	0.00634446	0.00656384	5	122284365
ENSMUSG00000020151	Ptprr	protein_coding	protein tyrosine phosphatase, receptor type, R [Source:MGI Symbol;Acc:MGI:109559]	chr10	116229564	116237247	peak_1407	7.25087	+	116229564	116237247	0	1	7683	0	217	576	0.579633	0.00634659	0.00656555	10	116018213
ENSMUSG00000020193	Zpbp	protein_coding	zona pellucida binding protein [Source:MGI Symbol;Acc:MGI:1855701]	chr11	11418190	11459776	peak_1428	7.24661	-	11418190	11459776	0	1	41586	0	307	913	0.538926	0.00636584	0.00658497	11	11279626
ENSMUSG00000039879	Heca	protein_coding	hdc homolog, cell cycle regulator [Source:MGI Symbol;Acc:MGI:2685715]	chr10	17902298	17908129	peak_7721	7.24017	-	17902298	17908129	0	1	5831	0	39	141	0.953288	0.00639479	0.00661443	10	17868612
ENSMUSG00000021340	Gpld1	protein_coding	glycosylphosphatidylinositol specific phospholipase D1 [Source:MGI Symbol;Acc:MGI:106604]	chr13	24962337	24962412	peak_1911	7.22386	+	24962337	24962412	0	1	75	0	178	498	0.696443	0.00646795	0.00668961	13	24943152
ENSMUSG00000108668	Gm32816	processed_transcript	predicted gene, 32816 [Source:MGI Symbol;Acc:MGI:5591975]	chr7	128462167	128474307	peak_13111	7.21925	+	128462167	128474307	0	1	12140	0	65	203	0.80709	0.00648916	0.00671104	7	128462068
ENSMUSG00000030929	Eri2	protein_coding	exoribonuclease 2 [Source:MGI Symbol;Acc:MGI:1918401]	chr7	119786126	119786201	peak_5203	7.21862	-	119786126	119786201	0	1	75	0	136	356	0.662428	0.00649248	0.00671398	7	119768679
ENSMUSG00000087213	2810408I11Rik	processed_transcript	RIKEN cDNA 2810408I11 gene [Source:MGI Symbol;Acc:MGI:1917191]	chr1	64680095	64680220	peak_12121	7.21723	-	64680095	64680220	0	1	125	0	59	182	0.834751	0.00649921	0.00672043	1	64679871
ENSMUSG00000032332	Col12a1	protein_coding	collagen, type XII, alpha 1 [Source:MGI Symbol;Acc:MGI:88448]	chr9	79662518	79673000	peak_5640	7.21003	-	79662518	79673000	0	1	10482	0	178	525	0.614452	0.00653222	0.00675406	9	79598991
ENSMUSG00000015143	Actn1	protein_coding	actinin, alpha 1 [Source:MGI Symbol;Acc:MGI:2137706]	chr12	80260213	80260288	peak_924	7.20182	-	80260213	80260288	0	1	75	0	151	736	0.617814	0.00657	0.00679262	12	80167547
ENSMUSG00000020463	Ppp4r3b	protein_coding	protein phosphatase 4 regulatory subunit 3B [Source:MGI Symbol;Acc:MGI:2144474]	chr11	29188226	29188426	peak_1527	7.19017	+	29188226	29188426	0	1	200	0	838	2706	0.578212	0.00662374	0.00684767	11	29172890
ENSMUSG00000036745	Ttll7	protein_coding	tubulin tyrosine ligase-like family, member 7 [Source:MGI Symbol;Acc:MGI:1918142]	chr3	146898420	146901412	peak_6793	7.18653	+	146898420	146901412	0	1	2992	0	1027	2869	0.575108	0.00664099	0.00686499	3	146852367
ENSMUSG00000022253	Nadk2	protein_coding	NAD kinase 2, mitochondrial [Source:MGI Symbol;Acc:MGI:1915896]	chr15	9108223	9108548	peak_2285	7.18484	+	9108223	9108548	0	1	325	0	65	222	0.819319	0.00664967	0.00687304	15	9071260
ENSMUSG00000037033	Clca3b	protein_coding	chloride channel accessory 3B [Source:MGI Symbol;Acc:MGI:2181989]	chr3	144823322	144823447	peak_6871	7.18484	-	144823322	144823447	0	1	125	0	111	303	0.717864	0.00664977	0.00687304	3	144822623
ENSMUSG00000004934	Pias4	protein_coding	protein inhibitor of activated STAT 4 [Source:MGI Symbol;Acc:MGI:2136940]	chr10	81153890	81154040	peak_4963	7.18308	-	81153890	81154040	0	1	150	0	99	262	0.739746	0.00665834	0.00688139	10	81153266
ENSMUSG00000098485	Gm6956	unprocessed_pseudogene	predicted gene 6956 [Source:MGI Symbol;Acc:MGI:3648219]	chrX	24411022	24418167	peak_12626	7.18241	-	24411022	24418167	0	1	7145	0	34	151	0.981726	0.00666193	0.00688458	X	24407179
ENSMUSG00000096169	Olfr1564	protein_coding	olfactory receptor 1564 [Source:MGI Symbol;Acc:MGI:3782645]	chr17	33215330	33215380	peak_12488	7.17939	-	33215330	33215380	0	1	50	0	47	168	0.88164	0.00667639	0.00689902	17	33211206
ENSMUSG00000102802	Mgam2-ps	protein_coding	maltase-glucoamylase 2, pseudogene [Source:MGI Symbol;Acc:MGI:3645497]	chr6	40804650	40813515	peak_12801	7.16071	+	40804650	40813515	0	1	8865	0	125	430	0.681316	0.0067639	0.00698893	6	40778711
ENSMUSG00000110909	B020014A21Rik	lincRNA	RIKEN cDNA B020014A21 gene [Source:MGI Symbol;Acc:MGI:3588281]	chr10	3133105	3133155	peak_1312	7.14861	-	3133105	3133155	0	1	50	0	204	640	0.581307	0.00682138	0.0070478	10	3125091
ENSMUSG00000024542	Cep192	protein_coding	centrosomal protein 192 [Source:MGI Symbol;Acc:MGI:1918049]	chr18	67820375	67823292	peak_2908	7.13122	+	67820375	67823292	0	1	2917	0	97	311	0.72094	0.00690462	0.00713326	18	67800107
ENSMUSG00000029328	Hnrnpdl	protein_coding	heterogeneous nuclear ribonucleoprotein D-like [Source:MGI Symbol;Acc:MGI:1355299]	chr5	100037170	100037721	peak_4626	7.12764	-	100037170	100037721	0	1	551	0	126	372	0.749021	0.00692227	0.00715097	5	100033577
ENSMUSG00000021597	Slf1	protein_coding	SMC5-SMC6 complex localization factor 1 [Source:MGI Symbol;Acc:MGI:2145448]	chr13	77084362	77090381	peak_2025	7.12316	-	77084362	77090381	0	1	6019	0	33	155	1.0025	0.00694435	0.00717324	13	77043088
ENSMUSG00000033577	Myo6	protein_coding	myosin VI [Source:MGI Symbol;Acc:MGI:104785]	chr9	80285799	80289931	peak_5948	7.10865	+	80285799	80289931	0	1	4132	0	157	446	0.661579	0.00701507	0.00724575	9	80165031
ENSMUSG00000033847	Pla2g4c	protein_coding	phospholipase A2, group IVC (cytosolic, calcium-independent) [Source:MGI Symbol;Acc:MGI:1196403]	chr7	13348304	13356269	peak_591	7.10675	+	13348304	13356269	0	1	7965	0	82	262	0.754215	0.00702482	0.00725528	7	13324655
ENSMUSG00000022000	Zc3h13	protein_coding	zinc finger CCCH type containing 13 [Source:MGI Symbol;Acc:MGI:1914552]	chr14	75343593	75343668	peak_25	7.10397	+	75343593	75343668	0	1	75	0	427	1097	0.530405	0.00703888	0.00726927	14	75284373
ENSMUSG00000117821	Gm50120	unprocessed_pseudogene	predicted gene, 50120 [Source:MGI Symbol;Acc:MGI:6302861]	chr19	33861477	33869372	peak_13717	7.10344	-	33861477	33869372	0	1	7895	0	29	132	1.01437	0.00704203	0.00727198	19	33853164
ENSMUSG00000031482	Slc25a15	protein_coding	solute carrier family 25 (mitochondrial carrier ornithine transporter), member 15 [Source:MGI Symbol;Acc:MGI:1342274]	chr8	22377725	22377975	peak_5318	7.10202	-	22377725	22377975	0	1	250	0	156	424	0.68245	0.00704946	0.00727911	8	22375551
ENSMUSG00000039477	Tnrc18	protein_coding	trinucleotide repeat containing 18 [Source:MGI Symbol;Acc:MGI:3648294]	chr5	142787282	142787757	peak_7610	7.10122	-	142787282	142787757	0	1	475	0	110	340	0.694743	0.00705391	0.00728317	5	142724661
ENSMUSG00000040850	Psme4	protein_coding	proteasome (prosome, macropain) activator subunit 4 [Source:MGI Symbol;Acc:MGI:2143994]	chr11	30853341	30856110	peak_7999	7.1005	+	30853341	30856110	0	1	2769	0	219	701	0.584684	0.00705794	0.00728678	11	30771726
ENSMUSG00000020448	Rnf185	protein_coding	ring finger protein 185 [Source:MGI Symbol;Acc:MGI:1922078]	chr11	3417531	3417606	peak_1519	7.08201	-	3417531	3417606	0	1	75	0	133	327	0.661938	0.00714952	0.00738079	11	3415982
ENSMUSG00000102289	Gm31258	TEC	predicted gene, 31258 [Source:MGI Symbol;Acc:MGI:5590417]	chr16	77304213	77304288	peak_12772	7.06452	-	77304213	77304288	0	1	75	0	30	127	1.0114	0.00723727	0.00747081	16	77302264
ENSMUSG00000005667	Mthfd2	protein_coding	methylenetetrahydrofolate dehydrogenase (NAD+ dependent), methenyltetrahydrofolate cyclohydrolase [Source:MGI Symbol;Acc:MGI:1338850]	chr6	83306715	83309013	peak_5736	7.05827	-	83306715	83309013	0	1	2298	0	187	456	0.619278	0.00726924	0.00750326	6	83305691
ENSMUSG00000020076	Ddx50	protein_coding	DEAD (Asp-Glu-Ala-Asp) box polypeptide 50 [Source:MGI Symbol;Acc:MGI:2182303]	chr10	62621471	62622937	peak_1373	7.03611	-	62621471	62622937	0	1	1466	0	172	467	0.659082	0.00738229	0.00761939	10	62615895
ENSMUSG00000113811	Gm47882	lincRNA	predicted gene, 47882 [Source:MGI Symbol;Acc:MGI:6097109]	chr13	13892678	13892853	peak_13489	7.03266	+	13892678	13892853	0	1	175	0	112	357	0.688122	0.0074005	0.00763761	13	13862534
ENSMUSG00000022811	Zfp148	protein_coding	zinc finger protein 148 [Source:MGI Symbol;Acc:MGI:1332234]	chr16	33497430	33497530	peak_2474	7.03045	+	33497430	33497530	0	1	100	0	147	420	0.642125	0.00741243	0.00764936	16	33380836
ENSMUSG00000032570	Atp2c1	protein_coding	ATPase, Ca++-sequestering [Source:MGI Symbol;Acc:MGI:1889008]	chr9	105451814	105451864	peak_5731	7.02425	-	105451814	105451864	0	1	50	0	146	454	0.642782	0.00744487	0.00768226	9	105403539
ENSMUSG00000027993	Trim2	protein_coding	tripartite motif-containing 2 [Source:MGI Symbol;Acc:MGI:1933163]	chr3	84163738	84163863	peak_4126	7.02073	-	84163738	84163863	0	1	125	0	160	409	0.623864	0.00746365	0.00770107	3	84160439
ENSMUSG00000024085	Man2a1	protein_coding	mannosidase 2, alpha 1 [Source:MGI Symbol;Acc:MGI:104669]	chr17	64601160	64601435	peak_2721	7.02053	+	64601160	64601435	0	1	275	0	299	913	0.579104	0.00746523	0.00770212	17	64600736
ENSMUSG00000109113	Gm32916	lincRNA	predicted gene, 32916 [Source:MGI Symbol;Acc:MGI:5592075]	chr7	120612557	120615665	peak_13145	7.01759	+	120612557	120615665	0	1	3108	0	63	201	0.810502	0.00748102	0.00771784	7	120593151
ENSMUSG00000111042	Gm18252	transcribed_processed_pseudogene	predicted gene, 18252 [Source:MGI Symbol;Acc:MGI:5010437]	chr10	34936954	34937004	peak_13298	7.01389	+	34936954	34937004	0	1	50	0	186	555	0.603671	0.00750077	0.00773764	10	34878624
ENSMUSG00000114491	A230103O09Rik	processed_transcript	RIKEN cDNA A230103O09 gene [Source:MGI Symbol;Acc:MGI:1925003]	chr13	39791612	39791662	peak_13536	7.01317	+	39791612	39791662	0	1	50	0	25	118	1.06074	0.00750508	0.00774151	13	39791438
ENSMUSG00000024294	Mib1	protein_coding	mindbomb E3 ubiquitin protein ligase 1 [Source:MGI Symbol;Acc:MGI:2443157]	chr18	10763232	10768208	peak_2805	7.01223	+	10763232	10768208	0	1	4976	0	78	256	0.75267	0.00751053	0.00774656	18	10725548
ENSMUSG00000003849	Nqo1	protein_coding	NAD(P)H dehydrogenase, quinone 1 [Source:MGI Symbol;Acc:MGI:103187]	chr8	107389049	107391119	peak_4097	7.01022	-	107389049	107391119	0	1	2070	0	106	249	0.71033	0.00752154	0.00775734	8	107388225
ENSMUSG00000031590	Frg1	protein_coding	FSHD region gene 1 [Source:MGI Symbol;Acc:MGI:893597]	chr8	41397458	41397608	peak_5383	7.00964	-	41397458	41397608	0	1	150	0	123	449	0.66661	0.00752513	0.00776047	8	41397459
ENSMUSG00000038717	Atp5l	protein_coding	ATP synthase, H+ transporting, mitochondrial F0 complex, subunit G [Source:MGI Symbol;Acc:MGI:1351597]	chr9	44917806	44917856	peak_7377	7.00585	-	44917806	44917856	0	1	50	0	199	543	0.587421	0.00754548	0.00778087	9	44912557
ENSMUSG00000021279	Cdc42bpb	protein_coding	CDC42 binding protein kinase beta [Source:MGI Symbol;Acc:MGI:2136459]	chr12	111377518	111377568	peak_1889	7.00212	-	111377518	111377568	0	1	50	0	30	259	0.959382	0.00756558	0.00780102	12	111292976
ENSMUSG00000111715	Olfr1246	protein_coding	olfactory receptor 1246 [Source:MGI Symbol;Acc:MGI:3031080]	chr2	89588040	89588090	peak_13352	6.98946	-	89588040	89588090	0	1	50	0	189	476	0.589897	0.00763283	0.00786978	2	89586141
ENSMUSG00000094958	3110021N24Rik	protein_coding	RIKEN cDNA 3110021N24 gene [Source:MGI Symbol;Acc:MGI:1920383]	chr4	108719723	108723892	peak_12431	6.98357	+	108719723	108723892	0	1	4169	0	116	366	0.69243	0.00766461	0.00790196	4	108719649
ENSMUSG00000107110	Gm42931	lincRNA	predicted gene 42931 [Source:MGI Symbol;Acc:MGI:5663068]	chr6	35613390	35615669	peak_13017	6.97046	-	35613390	35615669	0	1	2279	0	233	663	0.561684	0.00773515	0.00797409	6	35611089
ENSMUSG00000092118	Fancf	protein_coding	Fanconi anemia, complementation group F [Source:MGI Symbol;Acc:MGI:3689889]	chr7	51861676	51861926	peak_12336	6.97029	-	51861676	51861926	0	1	250	0	22	148	1.09475	0.00773667	0.00797507	7	51860577
ENSMUSG00000104676	Gm42777	TEC	predicted gene 42777 [Source:MGI Symbol;Acc:MGI:5662914]	chr3	121756043	121756093	peak_12888	6.95833	-	121756043	121756093	0	1	50	0	131	336	0.648237	0.00780165	0.00804145	3	121755044
ENSMUSG00000024411	Aqp4	protein_coding	aquaporin 4 [Source:MGI Symbol;Acc:MGI:107387]	chr18	15393395	15397233	peak_2857	6.95285	-	15393395	15397233	0	1	3838	0	102	300	0.707646	0.00783191	0.00807204	18	15389496
ENSMUSG00000026279	Thap4	protein_coding	THAP domain containing 4 [Source:MGI Symbol;Acc:MGI:1914276]	chr1	93707337	93714877	peak_3462	6.93144	-	93707337	93714877	0	1	7540	0	78	235	0.790974	0.0079496	0.00819273	1	93701935
ENSMUSG00000034349	Smc4	protein_coding	structural maintenance of chromosomes 4 [Source:MGI Symbol;Acc:MGI:1917349]	chr3	69029487	69030427	peak_6220	6.92311	+	69029487	69030427	0	1	940	0	164	476	0.628361	0.00799623	0.00824018	3	69004738
ENSMUSG00000040407	Akap9	protein_coding	A kinase (PRKA) anchor protein (yotiao) 9 [Source:MGI Symbol;Acc:MGI:2178217]	chr5	4064161	4064561	peak_774	6.91916	+	4064161	4064561	0	1	400	0	67	171	0.85585	0.00801872	0.00826274	5	3928054
ENSMUSG00000030846	Tial1	protein_coding	Tia1 cytotoxic granule-associated RNA binding protein-like 1 [Source:MGI Symbol;Acc:MGI:107913]	chr7	128442301	128442451	peak_5172	6.90526	-	128442301	128442451	0	1	150	0	22	130	1.10905	0.00809697	0.00834275	7	128439777
ENSMUSG00000029178	Klf3	protein_coding	Kruppel-like factor 3 (basic) [Source:MGI Symbol;Acc:MGI:1342773]	chr5	64829333	64829458	peak_4571	6.89933	+	64829333	64829458	0	1	125	0	43	169	0.867515	0.0081309	0.00837709	5	64803388
ENSMUSG00000021098	4930447C04Rik	protein_coding	RIKEN cDNA 4930447C04 gene [Source:MGI Symbol;Acc:MGI:1923051]	chr12	72889783	72892890	peak_1785	6.89891	-	72889783	72892890	0	1	3107	0	45	165	0.876412	0.00813387	0.00837953	12	72881109
ENSMUSG00000036898	Zfp157	protein_coding	zinc finger protein 157 [Source:MGI Symbol;Acc:MGI:1919404]	chr5	138457112	138457312	peak_6837	6.89622	+	138457112	138457312	0	1	200	0	51	174	0.858558	0.00814969	0.0083952	5	138441468
ENSMUSG00000080819	Gm2005	unprocessed_pseudogene	predicted pseudogene 2005 [Source:MGI Symbol;Acc:MGI:3780175]	chrX	26487126	26487176	peak_11843	6.89413	-	26487126	26487176	0	1	50	0	16	97	1.21966	0.00816211	0.00840737	X	26476105
ENSMUSG00000090946	Ccdc71l	protein_coding	coiled-coil domain containing 71 like [Source:MGI Symbol;Acc:MGI:1919373]	chr12	32379303	32379628	peak_12245	6.88303	+	32379303	32379628	0	1	325	0	23	159	1.01257	0.00822574	0.00847229	12	32378704
ENSMUSG00000023830	Igf2r	protein_coding	insulin-like growth factor 2 receptor [Source:MGI Symbol;Acc:MGI:96435]	chr17	12695374	12697413	peak_258	6.87521	-	12695374	12697413	0	1	2039	0	132	301	0.66031	0.00827107	0.00851834	17	12682406
ENSMUSG00000116168	Gm49430	processed_pseudogene	predicted gene, 49430 [Source:MGI Symbol;Acc:MGI:6155069]	chr15	70961767	70961967	peak_13624	6.869	-	70961767	70961967	0	1	200	0	62	184	0.799776	0.00830739	0.00855511	15	70961618
ENSMUSG00000102096	1700101O22Rik	lincRNA	RIKEN cDNA 1700101O22 gene [Source:MGI Symbol;Acc:MGI:1920825]	chr12	7372113	7375861	peak_12765	6.86653	-	7372113	7375861	0	1	3748	0	41	154	0.935171	0.00832224	0.00856977	12	7372039
ENSMUSG00000020368	Canx	protein_coding	calnexin [Source:MGI Symbol;Acc:MGI:88261]	chr11	50297107	50298240	peak_1489	6.86639	-	50297107	50298240	0	1	1133	0	58	194	0.844739	0.00832363	0.00857057	11	50293961
ENSMUSG00000025138.14,ENSMUSG00000098282	NA	NA	NA	chr11	120628147	120628322	peak_3089	6.86621	-	120628147	120628322	0	1	175	0	77	218	0.76232	0.00832531	0.00857166	NA	NA
ENSMUSG00000008429	Herpud2	protein_coding	HERPUD family member 2 [Source:MGI Symbol;Acc:MGI:1915393]	chr9	25148313	25148413	peak_7347	6.86483	-	25148313	25148413	0	1	100	0	134	350	0.645263	0.00833387	0.00857984	9	25108132
ENSMUSG00000005268.20,ENSMUSG00000094814	NA	NA	NA	chr15	10332938	10333063	peak_5250	6.85085	+	10332938	10333063	0	1	125	0	83	340	0.779064	0.00841566	0.0086634	NA	NA
ENSMUSG00000022105	Rb1	protein_coding	RB transcriptional corepressor 1 [Source:MGI Symbol;Acc:MGI:97874]	chr14	73265548	73265623	peak_2211	6.84718	-	73265548	73265623	0	1	75	0	107	352	0.688361	0.00843771	0.00868546	14	73183673
ENSMUSG00000033054	Npat	protein_coding	nuclear protein in the AT region [Source:MGI Symbol;Acc:MGI:107605]	chr9	53570977	53571102	peak_5842	6.84586	+	53570977	53571102	0	1	125	0	157	378	0.624798	0.00844608	0.00869343	9	53537047
ENSMUSG00000111655	4930434F21Rik	bidirectional_promoter_lncRNA	RIKEN cDNA 4930434F21 gene [Source:MGI Symbol;Acc:MGI:1921213]	chr9	31515639	31515714	peak_13347	6.84003	+	31515639	31515714	0	1	75	0	36	138	0.954932	0.00848093	0.00872865	9	31463906
ENSMUSG00000021870	Slmap	protein_coding	sarcolemma associated protein [Source:MGI Symbol;Acc:MGI:1933549]	chr14	26462378	26463630	peak_2117	6.83939	-	26462378	26463630	0	1	1252	0	111	340	0.690322	0.00848531	0.00873251	14	26413168
ENSMUSG00000040569	Slc26a7	protein_coding	solute carrier family 26, member 7 [Source:MGI Symbol;Acc:MGI:2384791]	chr4	14510164	14516244	peak_781	6.82326	-	14510164	14516244	0	1	6080	0	105	321	0.678054	0.00858132	0.00883066	4	14502430
ENSMUSG00000020530	Ggnbp2	protein_coding	gametogenetin binding protein 2 [Source:MGI Symbol;Acc:MGI:2387356]	chr11	84852455	84854063	peak_1558	6.81767	-	84852455	84854063	0	1	1608	0	235	647	0.562599	0.00861527	0.00886495	11	84832361
ENSMUSG00000098426	Gm27149	unprocessed_pseudogene	predicted gene 27149 [Source:MGI Symbol;Acc:MGI:5520992]	chr7	106091209	106091559	peak_12622	6.81539	-	106091209	106091559	0	1	350	0	121	304	0.66608	0.00862954	0.00887897	7	106091210
ENSMUSG00000024974	Smc3	protein_coding	structural maintenance of chromosomes 3 [Source:MGI Symbol;Acc:MGI:1339795]	chr19	53623505	53627853	peak_3034	6.81339	+	53623505	53627853	0	1	4348	0	576	1477	0.510227	0.00864219	0.00889133	19	53600398
ENSMUSG00000111511	AC160966.1	processed_transcript	novel transcript	chr9	41803889	41805600	peak_13341	6.81224	-	41803889	41805600	0	1	1711	0	138	345	0.630925	0.00864969	0.00889838	9	41803165
ENSMUSG00000097279	Gm5106	antisense	predicted gene 5106 [Source:MGI Symbol;Acc:MGI:3643983]	chr5	8774001	8789910	peak_12556	6.80219	-	8774001	8789910	0	1	15909	0	144	393	0.619582	0.00871084	0.00896062	5	8773577
ENSMUSG00000105652	4930519L02Rik	lincRNA	RIKEN cDNA 4930519L02 gene [Source:MGI Symbol;Acc:MGI:1922335]	chr3	143030641	143030691	peak_12936	6.7975	+	143030641	143030691	0	1	50	0	20	95	1.10658	0.00873981	0.00898976	3	143017660
ENSMUSG00000026867	Gapvd1	protein_coding	GTPase activating protein and VPS9 domains 1 [Source:MGI Symbol;Acc:MGI:1913941]	chr2	34717331	34720666	peak_3718	6.79052	-	34717331	34720666	0	1	3335	0	47	156	0.869557	0.00878286	0.00903337	2	34674594
ENSMUSG00000117912	Gm50383	antisense	predicted gene, 50383 [Source:MGI Symbol;Acc:MGI:6303282]	chr19	3867591	3867666	peak_13725	6.78909	-	3867591	3867666	0	1	75	0	596	1727	0.470649	0.00879219	0.0090423	19	3863568
ENSMUSG00000118174	Gm3188	processed_pseudogene	predicted gene 3188 [Source:MGI Symbol;Acc:MGI:3781367]	chr19	13514829	13514929	peak_13744	6.78541	-	13514829	13514929	0	1	100	0	510	1268	0.50497	0.00881534	0.00906544	19	13512555
ENSMUSG00000105662	Gm6639	lincRNA	predicted gene 6639 [Source:MGI Symbol;Acc:MGI:3779620]	chr3	35648855	35657015	peak_12938	6.78257	-	35648855	35657015	0	1	8160	0	16	94	1.16086	0.00883333	0.00908326	3	35597152
ENSMUSG00000039193	Nlrc4	protein_coding	NLR family, CARD domain containing 4 [Source:MGI Symbol;Acc:MGI:3036243]	chr17	74426637	74427037	peak_7543	6.76427	-	74426637	74427037	0	1	400	0	166	407	0.638682	0.0089468	0.00919926	17	74425438
ENSMUSG00000025437	Usp33	protein_coding	ubiquitin specific peptidase 33 [Source:MGI Symbol;Acc:MGI:2159711]	chr3	152368264	152368589	peak_3191	6.75984	+	152368264	152368589	0	1	325	0	102	268	0.678034	0.00897494	0.00922751	3	152346478
ENSMUSG00000095917	Olfr740	protein_coding	olfactory receptor 740 [Source:MGI Symbol;Acc:MGI:3030574]	chr14	50456405	50456455	peak_12466	6.74785	+	50456405	50456455	0	1	50	0	9	70	1.3517	0.0090505	0.0093045	14	50445545
ENSMUSG00000108532	Gm32647	lincRNA	predicted gene, 32647 [Source:MGI Symbol;Acc:MGI:5591806]	chr7	94708829	94708929	peak_13102	6.72388	+	94708829	94708929	0	1	100	0	97	290	0.698994	0.00920282	0.00946041	7	94042691
ENSMUSG00000093385	A330044P14Rik	transcribed_unprocessed_pseudogene	RIKEN cDNA A330044P14 gene [Source:MGI Symbol;Acc:MGI:2441792]	chr6	123957629	123959933	peak_12381	6.71533	-	123957629	123959933	0	1	2304	0	53	190	0.809824	0.00925822	0.00951665	6	123934426
ENSMUSG00000034640	Tiparp	protein_coding	TCDD-inducible poly(ADP-ribose) polymerase [Source:MGI Symbol;Acc:MGI:2159210]	chr3	65531550	65532000	peak_6310	6.70836	+	65531550	65532000	0	1	450	0	142	358	0.618097	0.00930372	0.00956271	3	65528410
ENSMUSG00000035580	Kcnh8	protein_coding	potassium voltage-gated channel, subfamily H (eag-related), member 8 [Source:MGI Symbol;Acc:MGI:2445160]	chr17	52950273	52956635	peak_6560	6.70675	+	52950273	52956635	0	1	6362	0	109	329	0.655892	0.00931481	0.0095734	17	52602709
ENSMUSG00000033149	Phldb2	protein_coding	pleckstrin homology like domain, family B, member 2 [Source:MGI Symbol;Acc:MGI:2444981]	chr16	45777713	45780341	peak_5860	6.70466	-	45777713	45780341	0	1	2628	0	32	124	0.972016	0.00932903	0.00958731	16	45746243
ENSMUSG00000099930	Gm2396	processed_transcript	predicted gene 2396 [Source:MGI Symbol;Acc:MGI:3780564]	chr9	88933910	88937323	peak_12663	6.68565	-	88933910	88937323	0	1	3413	0	95	317	0.692302	0.00945343	0.00971444	9	88878994
ENSMUSG00000024539	Ptpn2	protein_coding	protein tyrosine phosphatase, non-receptor type 2 [Source:MGI Symbol;Acc:MGI:97806]	chr18	67681491	67688979	peak_2906	6.68003	-	67681491	67688979	0	1	7488	0	225	632	0.562974	0.00949104	0.00975236	18	67665511
ENSMUSG00000031024	Denn2b	protein_coding	DENN domain containing 2B [Source:MGI Symbol;Acc:MGI:108517]	chr7	109556747	109557047	peak_5240	6.6689	-	109556747	109557047	0	1	300	0	93	238	0.7305	0.00956527	0.00982791	7	109523911
ENSMUSG00000021000	Mia2	protein_coding	MIA SH3 domain ER export factor 2 [Source:MGI Symbol;Acc:MGI:2159614]	chr12	59168510	59168585	peak_1747	6.66828	+	59168510	59168585	0	1	75	0	81	266	0.72984	0.00957012	0.00983216	12	59095799
ENSMUSG00000024483.19,ENSMUSG00000117942	NA	NA	NA	chr18	36624753	36624828	peak_285	6.66595	+	36624753	36624828	0	1	75	0	104	328	0.660909	0.00958625	0.00984801	NA	NA
ENSMUSG00000001930	Vwf	protein_coding	Von Willebrand factor [Source:MGI Symbol;Acc:MGI:98941]	chr6	125661885	125663057	peak_2312	6.66292	+	125661885	125663057	0	1	1172	0	43	122	0.984379	0.00960714	0.00986873	6	125546774
ENSMUSG00000113418	Gm47172	unprocessed_pseudogene	predicted gene, 47172 [Source:MGI Symbol;Acc:MGI:6095953]	chr13	28305564	28309898	peak_13462	6.65171	+	28305564	28309898	0	1	4334	0	225	620	0.544361	0.00968279	0.0099457	13	28285569
ENSMUSG00000102325	Gm37789	TEC	predicted gene, 37789 [Source:MGI Symbol;Acc:MGI:5611017]	chr1	103726219	103726319	peak_12778	6.61603	+	103726219	103726319	0	1	100	0	937	2462	0.521881	0.00992597	0.0101947	1	103724345
ENSMUSG00000034871	Fam151a	protein_coding	family with sequence simliarity 151, member A [Source:MGI Symbol;Acc:MGI:2657115]	chr4	106747719	106747894	peak_6359	6.60955	+	106747719	106747894	0	1	175	0	151	352	0.613449	0.00997142	0.0102407	4	106733889
ENSMUSG00000026994	Galnt3	protein_coding	polypeptide N-acetylgalactosaminyltransferase 3 [Source:MGI Symbol;Acc:MGI:894695]	chr2	66107219	66107394	peak_3760	6.58785	-	66107219	66107394	0	1	175	0	130	482	0.658103	0.0101233	0.0103959	2	66082766
ENSMUSG00000039131	Gipc2	protein_coding	GIPC PDZ domain containing family, member 2 [Source:MGI Symbol;Acc:MGI:1889209]	chr3	152128138	152137611	peak_7522	6.58422	-	152128138	152137611	0	1	9473	0	136	341	0.626392	0.0101496	0.0104221	3	152093533
ENSMUSG00000009741	Ubp1	protein_coding	upstream binding protein 1 [Source:MGI Symbol;Acc:MGI:104889]	chr9	113972841	113973566	peak_7947	6.58037	+	113972841	113973566	0	1	725	0	148	388	0.640643	0.0101774	0.0104499	9	113930934
ENSMUSG00000022672	Prkdc	protein_coding	protein kinase, DNA activated, catalytic polypeptide [Source:MGI Symbol;Acc:MGI:104779]	chr16	15708851	15713674	peak_2429	6.57828	+	15708851	15713674	0	1	4823	0	122	336	0.641894	0.0101936	0.010465	16	15637866
ENSMUSG00000023267	Gabrr2	protein_coding	gamma-aminobutyric acid (GABA) C receptor, subunit rho 2 [Source:MGI Symbol;Acc:MGI:95626]	chr4	33085732	33095360	peak_2591	6.57828	+	33085732	33095360	0	1	9628	0	301	735	0.523554	0.0101935	0.010465	4	33062999
ENSMUSG00000028556	Dock7	protein_coding	dedicator of cytokinesis 7 [Source:MGI Symbol;Acc:MGI:1914549]	chr4	99016683	99023363	peak_419	6.57792	-	99016683	99023363	0	1	6680	0	525	1532	0.564541	0.010197	0.0104676	4	98936671
ENSMUSG00000031583	Wrn	protein_coding	Werner syndrome RecQ like helicase [Source:MGI Symbol;Acc:MGI:109635]	chr8	33292641	33294987	peak_5380	6.57473	-	33292641	33294987	0	1	2346	0	408	1171	0.47244	0.0102203	0.0104908	8	33234384
ENSMUSG00000027677	Ttc14	protein_coding	tetratricopeptide repeat domain 14 [Source:MGI Symbol;Acc:MGI:1914370]	chr3	33808995	33809395	peak_4022	6.5266	+	33808995	33809395	0	1	400	0	130	342	0.620423	0.0105678	0.0108467	3	33799832
ENSMUSG00000021400	Wrnip1	protein_coding	Werner helicase interacting protein 1 [Source:MGI Symbol;Acc:MGI:1926153]	chr13	32802387	32802662	peak_1941	6.52621	+	32802387	32802662	0	1	275	0	96	391	0.657702	0.0105714	0.0108496	13	32802038
ENSMUSG00000026173	Plcd4	protein_coding	phospholipase C, delta 4 [Source:MGI Symbol;Acc:MGI:107469]	chr1	74552134	74554504	peak_3423	6.52593	+	74552134	74554504	0	1	2370	0	110	284	0.680667	0.0105742	0.0108517	1	74542888
ENSMUSG00000027615	Hps3	protein_coding	HPS3, biogenesis of lysosomal organelles complex 2 subunit 1 [Source:MGI Symbol;Acc:MGI:2153839]	chr3	20002337	20002387	peak_3985	6.52161	-	20002337	20002387	0	1	50	0	96	276	0.685937	0.0106068	0.0108843	3	19995945
ENSMUSG00000024749	Tmc1	protein_coding	transmembrane channel-like gene family 1 [Source:MGI Symbol;Acc:MGI:2151016]	chr19	20799152	20799227	peak_294	6.51312	-	20799152	20799227	0	1	75	0	118	387	0.653515	0.0106701	0.0109485	19	20783458
ENSMUSG00000022949	Clic6	protein_coding	chloride intracellular channel 6 [Source:MGI Symbol;Acc:MGI:2146607]	chr16	92498677	92498902	peak_2516	6.50582	+	92498677	92498902	0	1	225	0	270	991	0.584507	0.010725	0.011004	16	92485736
ENSMUSG00000114329	Gm30489	antisense	predicted gene, 30489 [Source:MGI Symbol;Acc:MGI:5589648]	chr13	36972083	36972133	peak_13527	6.49449	+	36972083	36972133	0	1	50	0	154	436	0.635476	0.0108104	0.0110908	13	36963239
ENSMUSG00000026131	Dst	protein_coding	dystonin [Source:MGI Symbol;Acc:MGI:104627]	chr1	34225921	34227866	peak_3416	6.48396	+	34225921	34227866	0	1	1945	0	120	306	0.634932	0.0108904	0.0111721	1	33908225
ENSMUSG00000086839	Gm11973	antisense	predicted gene 11973 [Source:MGI Symbol;Acc:MGI:3650058]	chr11	6475549	6475624	peak_12093	6.4827	+	6475549	6475624	0	1	75	0	356	1372	0.625535	0.0109007	0.0111818	11	6475425
ENSMUSG00000041133	Smc1a	protein_coding	structural maintenance of chromosomes 1A [Source:MGI Symbol;Acc:MGI:1344345]	chrX	152037394	152037648	peak_8048	6.48014	+	152037394	152037648	0	1	254	0	79	224	0.72838	0.0109209	0.0112017	X	152016428
ENSMUSG00000025475	Adgra1	protein_coding	adhesion G protein-coupled receptor A1 [Source:MGI Symbol;Acc:MGI:1277167]	chr7	139840962	139841112	peak_3196	6.46836	+	139840962	139841112	0	1	150	0	163	396	0.584351	0.0110113	0.0112935	7	139834174
ENSMUSG00000096916	Zfp850	protein_coding	zinc finger protein 850 [Source:MGI Symbol;Acc:MGI:3036281]	chr7	27990428	28005224	peak_12520	6.43017	-	27990428	28005224	0	1	14796	0	31	122	0.962694	0.0113074	0.0115964	7	27984854
ENSMUSG00000039841	Zfp800	protein_coding	zinc finger protein 800 [Source:MGI Symbol;Acc:MGI:1889334]	chr6	28243145	28243245	peak_756	6.41215	-	28243145	28243245	0	1	100	0	291	852	0.525217	0.0114504	0.0117422	6	28239927
ENSMUSG00000026836	Acvr1	protein_coding	activin A receptor, type 1 [Source:MGI Symbol;Acc:MGI:87911]	chr2	58439667	58443287	peak_3700	6.4068	-	58439667	58443287	0	1	3620	0	84	247	0.725793	0.0114938	0.0117859	2	58388644
ENSMUSG00000085453	Gm12018	lincRNA	predicted gene 12018 [Source:MGI Symbol;Acc:MGI:3651187]	chr11	18098635	18101453	peak_11991	6.38275	+	18098635	18101453	0	1	2818	0	61	224	0.74818	0.0116879	0.011984	11	18095986
ENSMUSG00000095280	Gm21738	protein_coding	predicted gene, 21738 [Source:MGI Symbol;Acc:MGI:5433902]	chr14	19418845	19418924	peak_12439	6.37184	-	19418845	19418924	0	1	79	0	20	103	1.02709	0.0117775	0.012075	14	19415857
ENSMUSG00000114435	Gm3778	unprocessed_pseudogene	predicted gene 3778 [Source:MGI Symbol;Acc:MGI:3781951]	chr14	19020593	19021669	peak_13533	6.35387	+	19020593	19021669	0	1	1076	0	107	329	0.642164	0.0119259	0.0122262	14	19016757
ENSMUSG00000024978	Gpam	protein_coding	glycerol-3-phosphate acyltransferase, mitochondrial [Source:MGI Symbol;Acc:MGI:109162]	chr19	55096122	55096172	peak_3038	6.34019	-	55096122	55096172	0	1	50	0	288	726	0.562979	0.0120405	0.0123428	19	55067268
ENSMUSG00000028527	Ak4	protein_coding	adenylate kinase 4 [Source:MGI Symbol;Acc:MGI:87979]	chr4	101466624	101466799	peak_4303	6.33759	+	101466624	101466799	0	1	175	0	209	462	0.578089	0.0120631	0.012365	4	101419277
ENSMUSG00000111023	Gm48391	transcribed_processed_pseudogene	predicted gene, 48391 [Source:MGI Symbol;Acc:MGI:6097874]	chr9	36252113	36252188	peak_13296	6.33723	+	36252113	36252188	0	1	75	0	11	83	1.22382	0.012067	0.0123681	9	36249948
ENSMUSG00000084927	Gm5724	protein_coding	predicted gene 5724 [Source:MGI Symbol;Acc:MGI:3643685]	chr6	141712118	141723187	peak_11946	6.31148	-	141712118	141723187	0	1	11069	0	55	187	0.790961	0.0122852	0.0125908	6	141708118
ENSMUSG00000105715	Gm31887	antisense	predicted gene, 31887 [Source:MGI Symbol;Acc:MGI:5591046]	chr13	19162035	19185122	peak_12947	6.30539	-	19162035	19185122	0	1	23087	0	179	466	0.554449	0.0123381	0.0126441	13	19162036
ENSMUSG00000010097	Nxf1	protein_coding	nuclear RNA export factor 1 [Source:MGI Symbol;Acc:MGI:1858330]	chr19	8767840	8768623	peak_794	6.2992	+	8767840	8768623	0	1	783	0	125	341	0.609893	0.0123921	0.0126985	19	8757073
ENSMUSG00000024163.17,ENSMUSG00000073436	NA	NA	NA	chr17	24889435	24889510	peak_273	6.28505	-	24889435	24889510	0	1	75	0	158	372	0.578373	0.0125151	0.0128236	NA	NA
ENSMUSG00000033499	Larp4b	protein_coding	La ribonucleoprotein domain family, member 4B [Source:MGI Symbol;Acc:MGI:106330]	chr13	9171287	9171462	peak_5928	6.26165	+	9171287	9171462	0	1	175	0	204	507	0.578008	0.0127216	0.0130333	13	9093881
ENSMUSG00000038485	Socs7	protein_coding	suppressor of cytokine signaling 7 [Source:MGI Symbol;Acc:MGI:2651588]	chr11	97362684	97362784	peak_7293	6.26165	+	97362684	97362784	0	1	100	0	11	100	1.16921	0.0127211	0.0130333	11	97362435
ENSMUSG00000097127	Gm26886	processed_transcript	predicted gene, 26886 [Source:MGI Symbol;Acc:MGI:5477380]	chr14	3851358	3851433	peak_12537	6.25369	-	3851358	3851433	0	1	75	0	155	388	0.57197	0.012793	0.0131054	14	3822531
ENSMUSG00000032410	Xrn1	protein_coding	5'-3' exoribonuclease 1 [Source:MGI Symbol;Acc:MGI:891964]	chr9	95985223	95988931	peak_5676	6.24794	+	95985223	95988931	0	1	3708	0	20	98	1.07364	0.012845	0.0131578	9	95954760
ENSMUSG00000034501	Pcnx4	protein_coding	pecanex homolog 4 [Source:MGI Symbol;Acc:MGI:1914958]	chr12	72542042	72555536	peak_6256	6.22959	+	72542042	72555536	0	1	13494	0	78	247	0.732997	0.0130104	0.0133262	12	72536383
ENSMUSG00000116658	Gm49580	lincRNA	predicted gene, 49580 [Source:MGI Symbol;Acc:MGI:6214978]	chr16	18029938	18031822	peak_13638	6.22106	+	18029938	18031822	0	1	1884	0	162	402	0.582684	0.0130885	0.0134052	16	18028664
ENSMUSG00000023892	Zfp51	protein_coding	zinc finger protein 51 [Source:MGI Symbol;Acc:MGI:99198]	chr17	21463463	21463538	peak_2620	6.19512	+	21463463	21463538	0	1	75	0	86	258	0.668641	0.013327	0.0136484	17	21450374
ENSMUSG00000022836	Mylk	protein_coding	myosin, light polypeptide kinase [Source:MGI Symbol;Acc:MGI:894806]	chr16	35001982	35002157	peak_2482	6.19003	+	35001982	35002157	0	1	175	0	95	314	0.667225	0.013375	0.0136966	16	34745210
ENSMUSG00000105229	Gm43149	sense_intronic	predicted gene 43149 [Source:MGI Symbol;Acc:MGI:5663286]	chr3	103765869	103766044	peak_12914	6.1812	-	103765869	103766044	0	1	175	0	99	337	0.665099	0.0134582	0.0137808	3	103765695
ENSMUSG00000028441	1110017D15Rik	protein_coding	RIKEN cDNA 1110017D15 gene [Source:MGI Symbol;Acc:MGI:1920971]	chr4	41511511	41517112	peak_4274	6.15813	-	41511511	41517112	0	1	5601	0	105	259	0.648183	0.0136761	0.0140029	4	41505009
ENSMUSG00000114213	A430090L17Rik	antisense	RIKEN cDNA A430090L17 gene [Source:MGI Symbol;Acc:MGI:2442754]	chr13	114145655	114147858	peak_13519	6.15806	-	114145655	114147858	0	1	2203	0	188	514	0.565408	0.0136778	0.0140036	13	114124348
ENSMUSG00000021149	Gtpbp4	protein_coding	GTP binding protein 4 [Source:MGI Symbol;Acc:MGI:1916487]	chr13	8979447	8984854	peak_1818	6.15658	-	8979447	8984854	0	1	5407	0	139	430	0.601468	0.0136928	0.014018	13	8966331
ENSMUSG00000021940	Ptpn20	protein_coding	protein tyrosine phosphatase, non-receptor type 20 [Source:MGI Symbol;Acc:MGI:1196295]	chr14	33614474	33621933	peak_2152	6.14385	+	33614474	33621933	0	1	7459	0	187	575	0.535649	0.0138152	0.0141422	14	33589207
ENSMUSG00000040170	Fmo2	protein_coding	flavin containing monooxygenase 2 [Source:MGI Symbol;Acc:MGI:1916776]	chr1	162880720	162882072	peak_7794	6.13783	-	162880720	162882072	0	1	1352	0	250	599	0.5193	0.013874	0.0142014	1	162874317
ENSMUSG00000038010	Ccdc138	protein_coding	coiled-coil domain containing 138 [Source:MGI Symbol;Acc:MGI:1923388]	chr10	58561995	58573681	peak_7129	6.13029	+	58561995	58573681	0	1	11686	0	156	411	0.557327	0.0139477	0.0142758	10	58497948
ENSMUSG00000099478	Gm28370	antisense	predicted gene 28370 [Source:MGI Symbol;Acc:MGI:5579076]	chr12	81494873	81496490	peak_1249	6.12688	+	81494873	81496490	0	1	1617	0	58	230	0.762571	0.0139818	0.0143096	12	81492199
ENSMUSG00000027160	Ccdc34	protein_coding	coiled-coil domain containing 34 [Source:MGI Symbol;Acc:MGI:1915451]	chr2	110040490	110040740	peak_3796	6.12576	+	110040490	110040740	0	1	250	0	355	1242	0.484497	0.0139937	0.0143207	2	110017817
ENSMUSG00000032712	Resf1	protein_coding	retroelement silencing factor 1 [Source:MGI Symbol;Acc:MGI:1914496]	chr6	149329008	149329408	peak_5772	6.11664	+	149329008	149329408	0	1	400	0	201	536	0.520691	0.0140834	0.0144114	6	149309414
ENSMUSG00000040029	Ipo8	protein_coding	importin 8 [Source:MGI Symbol;Acc:MGI:2444611]	chr6	148819577	148819752	peak_7772	6.11466	-	148819577	148819752	0	1	175	0	71	233	0.689628	0.0141038	0.0144313	6	148770683
ENSMUSG00000024261	Syt4	protein_coding	synaptotagmin IV [Source:MGI Symbol;Acc:MGI:101759]	chr18	31444196	31447214	peak_2789	6.10714	-	31444196	31447214	0	1	3018	0	74	245	0.70392	0.0141785	0.0145066	18	31437808
ENSMUSG00000037475	Thoc2	protein_coding	THO complex 2 [Source:MGI Symbol;Acc:MGI:2442413]	chrX	41806705	41807074	peak_689	6.09437	-	41806705	41807074	0	1	369	0	85	312	0.662603	0.0143056	0.0146356	X	41794991
ENSMUSG00000038257	Glra3	protein_coding	glycine receptor, alpha 3 subunit [Source:MGI Symbol;Acc:MGI:95749]	chr8	56044724	56044799	peak_710	6.08513	+	56044724	56044799	0	1	75	0	34	142	0.868182	0.0143986	0.0147297	8	55940460
ENSMUSG00000087266	Gm15991	antisense	predicted gene 15991 [Source:MGI Symbol;Acc:MGI:3801813]	chr8	67960243	67963759	peak_12127	6.08366	+	67960243	67963759	0	1	3516	0	89	243	0.659033	0.0144144	0.0147447	8	67956769
ENSMUSG00000021504	B4galt7	protein_coding	xylosylprotein beta1,4-galactosyltransferase, polypeptide 7 (galactosyltransferase I) [Source:MGI Symbol;Acc:MGI:2384987]	chr13	55609572	55609622	peak_203	6.08222	+	55609572	55609622	0	1	50	0	230	554	0.52976	0.0144309	0.0147594	13	55599896
ENSMUSG00000103076	Gm37902	TEC	predicted gene, 37902 [Source:MGI Symbol;Acc:MGI:5611130]	chr1	80276055	80276205	peak_12812	6.08222	-	80276055	80276205	0	1	150	0	34	161	0.875282	0.0144303	0.0147594	1	80274731
ENSMUSG00000028126	Pip5k1a	protein_coding	phosphatidylinositol-4-phosphate 5-kinase, type 1 alpha [Source:MGI Symbol;Acc:MGI:107929]	chr3	95074046	95078124	peak_4181	6.07101	-	95074046	95078124	0	1	4078	0	81	227	0.710559	0.0145445	0.0148745	3	95058530
ENSMUSG00000004591	Pkn2	protein_coding	protein kinase N2 [Source:MGI Symbol;Acc:MGI:109211]	chr3	142853552	142853702	peak_4686	6.06711	-	142853552	142853702	0	1	150	0	18	100	1.0291	0.014585	0.0149148	3	142790902
ENSMUSG00000037197	Rbm17	protein_coding	RNA binding motif protein 17 [Source:MGI Symbol;Acc:MGI:1924188]	chr2	11595421	11596696	peak_6904	6.06566	-	11595421	11596696	0	1	1275	0	252	665	0.523076	0.0146008	0.0149299	2	11585437
ENSMUSG00000030148	Clec4a2	protein_coding	C-type lectin domain family 4, member a2 [Source:MGI Symbol;Acc:MGI:1349412]	chr6	123106427	123109071	peak_4907	6.06429	+	123106427	123109071	0	1	2644	0	63	233	0.722802	0.0146157	0.014944	6	123106428
ENSMUSG00000108012	Gm44012	antisense	predicted gene, 44012 [Source:MGI Symbol;Acc:MGI:5690404]	chr6	84922691	84922741	peak_13063	6.06369	+	84922691	84922741	0	1	50	0	150	386	0.575763	0.0146228	0.0149502	6	84921123
ENSMUSG00000063382	Bcl9l	protein_coding	B cell CLL/lymphoma 9-like [Source:MGI Symbol;Acc:MGI:1933114]	chr9	44482824	44482949	peak_10814	6.05667	+	44482824	44482949	0	1	125	0	29	222	0.882667	0.0146953	0.0150232	9	44482825
ENSMUSG00000109776	Gm30400	processed_transcript	predicted gene, 30400 [Source:MGI Symbol;Acc:MGI:5589559]	chr10	78767033	78767183	peak_13201	6.04779	+	78767033	78767183	0	1	150	0	145	394	0.578444	0.014787	0.0151159	10	78747130
ENSMUSG00000024974	Smc3	protein_coding	structural maintenance of chromosomes 3 [Source:MGI Symbol;Acc:MGI:1339795]	chr19	53621891	53623130	peak_299	6.04572	+	53621891	53623130	0	1	1239	0	517	1297	0.436119	0.0148094	0.0151376	19	53600398
ENSMUSG00000023243	Kcnk5	protein_coding	potassium channel, subfamily K, member 5 [Source:MGI Symbol;Acc:MGI:1336175]	chr14	20141806	20142331	peak_2588	6.03995	-	20141806	20142331	0	1	525	0	41	105	0.880663	0.0148698	0.0151983	14	20140057
ENSMUSG00000040197	Cd209e	protein_coding	CD209e antigen [Source:MGI Symbol;Acc:MGI:2157948]	chr8	3848189	3848239	peak_7799	6.033	-	3848189	3848239	0	1	50	0	91	256	0.791471	0.0149427	0.0152716	8	3847965
ENSMUSG00000022788	Fgd4	protein_coding	FYVE, RhoGEF and PH domain containing 4 [Source:MGI Symbol;Acc:MGI:2183747]	chr16	16475085	16475160	peak_2460	6.03018	-	16475085	16475160	0	1	75	0	160	428	0.554312	0.014973	0.0153015	16	16416917
ENSMUSG00000034359	Skint2	protein_coding	selection and upkeep of intraepithelial T cells 2 [Source:MGI Symbol;Acc:MGI:3649629]	chr4	112626620	112639612	peak_610	6.02949	+	112626620	112639612	0	1	12992	0	118	350	0.591872	0.0149813	0.0153088	4	112557194
ENSMUSG00000019782	Rwdd1	protein_coding	RWD domain containing 1 [Source:MGI Symbol;Acc:MGI:1913771]	chr10	34003816	34009047	peak_12495	6.02495	-	34003816	34009047	0	1	5231	0	305	776	0.49592	0.0150296	0.0153571	10	33996555
ENSMUSG00000021301	Hecw1	protein_coding	HECT, C2 and WW domain containing E3 ubiquitin protein ligase 1 [Source:MGI Symbol;Acc:MGI:2444115]	chr13	14236918	14245548	peak_1896	6.01952	-	14236918	14245548	0	1	8630	0	342	865	0.473838	0.0150875	0.015415	13	14226438
ENSMUSG00000084604.1,ENSMUSG00000098202.2,ENSMUSG00000102657	NA	NA	NA	chr12	109699409	109699484	peak_11933	5.98129	+	109699409	109699484	0	1	75	0	285	826	0.496242	0.0154938	0.015829	NA	NA
ENSMUSG00000040297	Suco	protein_coding	SUN domain containing ossification factor [Source:MGI Symbol;Acc:MGI:2138346]	chr1	161818463	161818738	peak_7830	5.98065	-	161818463	161818738	0	1	275	0	230	655	0.497679	0.0155018	0.015836	1	161816114
ENSMUSG00000027551	Zfp64	protein_coding	zinc finger protein 64 [Source:MGI Symbol;Acc:MGI:107342]	chr2	168925892	168926042	peak_3966	5.97928	-	168925892	168926042	0	1	150	0	560	1308	0.511655	0.0155176	0.015851	2	168893331
ENSMUSG00000029281	Smr2	protein_coding	submaxillary gland androgen regulated protein 2 [Source:MGI Symbol;Acc:MGI:102762]	chr5	88086555	88088228	peak_4607	5.97104	+	88086555	88088228	0	1	1673	0	32	150	0.843627	0.0156076	0.0159418	5	88086556
ENSMUSG00000019889	Ptprk	protein_coding	protein tyrosine phosphatase, receptor type, K [Source:MGI Symbol;Acc:MGI:103310]	chr10	28475209	28483210	peak_12991	5.9541	+	28475209	28483210	0	1	8001	0	60	205	0.724541	0.0157932	0.0161301	10	28074820
ENSMUSG00000039852	Rere	protein_coding	arginine glutamic acid dipeptide (RE) repeats [Source:MGI Symbol;Acc:MGI:2683486]	chr4	150617089	150617289	peak_7715	5.94008	+	150617089	150617289	0	1	200	0	252	599	0.502258	0.0159486	0.0162877	4	150281646
ENSMUSG00000004730	Adgre1	protein_coding	adhesion G protein-coupled receptor E1 [Source:MGI Symbol;Acc:MGI:106912]	chr17	57408396	57410793	peak_4838	5.93484	+	57408396	57410793	0	1	2397	0	86	219	0.676475	0.0160078	0.0163469	17	57358691
ENSMUSG00000109664	Gm9520	processed_pseudogene	predicted gene 9520 [Source:MGI Symbol;Acc:MGI:3779929]	chr8	82161272	82165211	peak_13192	5.9316	+	82161272	82165211	0	1	3939	0	41	158	0.820323	0.0160449	0.0163836	8	82160623
ENSMUSG00000024059	Clip4	protein_coding	CAP-GLY domain containing linker protein family, member 4 [Source:MGI Symbol;Acc:MGI:1919100]	chr17	71837328	71849990	peak_2696	5.9197	+	71837328	71849990	0	1	12662	0	263	685	0.571136	0.0161791	0.0165194	17	71768473
ENSMUSG00000031725	Ces1f	protein_coding	carboxylesterase 1F [Source:MGI Symbol;Acc:MGI:2142687]	chr8	93258643	93263056	peak_5432	5.91778	-	93258643	93263056	0	1	4413	0	169	453	0.556509	0.0162017	0.0165413	8	93256236
ENSMUSG00000026782	Abi2	protein_coding	abl-interactor 2 [Source:MGI Symbol;Acc:MGI:106913]	chr1	60450174	60453674	peak_3677	5.91263	+	60450174	60453674	0	1	3500	0	187	550	0.538337	0.0162609	0.0166005	1	60409619
ENSMUSG00000005534	Insr	protein_coding	insulin receptor [Source:MGI Symbol;Acc:MGI:96575]	chr8	3167581	3173571	peak_5554	5.91116	-	3167581	3173571	0	1	5990	0	176	484	0.670249	0.0162786	0.0166174	8	3122061
ENSMUSG00000047517	Dmbt1	protein_coding	deleted in malignant brain tumors 1 [Source:MGI Symbol;Acc:MGI:106210]	chr7	131106419	131109523	peak_9138	5.89571	+	131106419	131109523	0	1	3104	0	296	688	0.562759	0.0164551	0.0167963	7	131032046
ENSMUSG00000003226	Ranbp2	protein_coding	RAN binding protein 2 [Source:MGI Symbol;Acc:MGI:894323]	chr10	58479831	58480256	peak_3635	5.89435	+	58479831	58480256	0	1	425	0	132	392	0.569325	0.0164718	0.0168121	10	58446920
ENSMUSG00000037286	Stag1	protein_coding	stromal antigen 1 [Source:MGI Symbol;Acc:MGI:1098658]	chr9	100845107	100848253	peak_6933	5.87033	+	100845107	100848253	0	1	3146	0	60	204	0.704586	0.0167497	0.0170945	9	100597798
ENSMUSG00000009681	Bcr	protein_coding	BCR activator of RhoGEF and GTPase [Source:MGI Symbol;Acc:MGI:88141]	chr10	75060791	75060966	peak_7892	5.86882	+	75060791	75060966	0	1	175	0	26	200	0.882823	0.0167685	0.0171124	10	75060592
ENSMUSG00000029833	Trim24	protein_coding	tripartite motif-containing 24 [Source:MGI Symbol;Acc:MGI:109275]	chr6	37965600	37965825	peak_4836	5.84435	+	37965600	37965825	0	1	225	0	289	677	0.48281	0.0170566	0.0174051	6	37870811
ENSMUSG00000102349	Gm37376	TEC	predicted gene, 37376 [Source:MGI Symbol;Acc:MGI:5610604]	chr19	5801940	5802015	peak_12779	5.83455	+	5801940	5802015	0	1	75	0	1390	2488	0.468577	0.0171741	0.0175237	19	5801941
ENSMUSG00000095961	Vmn2r102	protein_coding	vomeronasal 2, receptor 102 [Source:MGI Symbol;Acc:MGI:3647786]	chr17	19703328	19703453	peak_12471	5.83187	+	19703328	19703453	0	1	125	0	104	388	0.589295	0.0172072	0.0175562	17	19660328
ENSMUSG00000029815	Malsu1	protein_coding	mitochondrial assembly of ribosomal large subunit 1 [Source:MGI Symbol;Acc:MGI:1922843]	chr6	49082931	49082981	peak_4827	5.81702	+	49082931	49082981	0	1	50	0	251	769	0.494537	0.0173866	0.0177379	6	49073795
ENSMUSG00000096714	Olfr699	protein_coding	olfactory receptor 699 [Source:MGI Symbol;Acc:MGI:3030533]	chr7	106789162	106789337	peak_12512	5.79672	-	106789162	106789337	0	1	175	0	33	137	0.835119	0.0176342	0.0179892	7	106787963
ENSMUSG00000037940	Inpp4b	protein_coding	inositol polyphosphate-4-phosphatase, type II [Source:MGI Symbol;Acc:MGI:2158925]	chr8	81736875	81741305	peak_7099	5.76826	+	81736875	81741305	0	1	4430	0	183	515	0.547493	0.0179868	0.0183476	8	81342556
ENSMUSG00000107512	Gm44433	TEC	predicted gene, 44433 [Source:MGI Symbol;Acc:MGI:5690825]	chr6	77428902	77428952	peak_13035	5.76352	-	77428902	77428952	0	1	50	0	20	96	0.950022	0.0180474	0.018408	6	77428678
ENSMUSG00000026511	Srp9	protein_coding	signal recognition particle 9 [Source:MGI Symbol;Acc:MGI:1350930]	chr1	182131366	182131416	peak_3555	5.75444	+	182131366	182131416	0	1	50	0	124	309	0.569492	0.0181627	0.0185243	1	182124737
ENSMUSG00000032558.19,ENSMUSG00000101152	NA	NA	NA	chr9	104030008	104031942	peak_5724	5.74999	+	104030008	104031942	0	1	1934	0	138	324	0.567964	0.0182202	0.0185815	NA	NA
ENSMUSG00000022387	Brd1	protein_coding	bromodomain containing 1 [Source:MGI Symbol;Acc:MGI:1924161]	chr15	88734004	88734054	peak_2337	5.73303	-	88734004	88734054	0	1	50	0	154	1031	0.587803	0.0184383	0.0188012	15	88687034
ENSMUSG00000037112	Sik2	protein_coding	salt inducible kinase 2 [Source:MGI Symbol;Acc:MGI:2445031]	chr9	50932156	50932481	peak_6887	5.73303	-	50932156	50932481	0	1	325	0	26	122	0.8858	0.0184383	0.0188012	9	50892801
ENSMUSG00000034206	Polq	protein_coding	polymerase (DNA directed), theta [Source:MGI Symbol;Acc:MGI:2155399]	chr16	37066872	37071658	peak_6149	5.72273	+	37066872	37071658	0	1	4786	0	290	830	0.457129	0.0185717	0.0189359	16	37011786
ENSMUSG00000034724	Cnot6l	protein_coding	CCR4-NOT transcription complex, subunit 6-like [Source:MGI Symbol;Acc:MGI:2443154]	chr5	96131061	96131136	peak_6329	5.70302	-	96131061	96131136	0	1	75	0	556	1609	0.415685	0.0188286	0.0191964	5	96070333
ENSMUSG00000085310	Gm11491	antisense	predicted gene 11491 [Source:MGI Symbol;Acc:MGI:3651138]	chr11	87122016	87123735	peak_11975	5.70087	-	87122016	87123735	0	1	1719	0	151	403	0.543723	0.0188581	0.019225	11	87121567
ENSMUSG00000097042	Gm17491	sense_intronic	predicted gene, 17491 [Source:MGI Symbol;Acc:MGI:4937125]	chr8	22482871	22482971	peak_12529	5.69287	+	22482871	22482971	0	1	100	0	126	311	0.580442	0.0189643	0.0193319	8	22480291
ENSMUSG00000027427	Polr3f	protein_coding	polymerase (RNA) III (DNA directed) polypeptide F [Source:MGI Symbol;Acc:MGI:1924086]	chr2	144538735	144538835	peak_3928	5.68062	+	144538735	144538835	0	1	100	0	36	160	0.797017	0.0191275	0.0194968	2	144527718
ENSMUSG00000032312	Csk	protein_coding	c-src tyrosine kinase [Source:MGI Symbol;Acc:MGI:88537]	chr9	57627270	57627370	peak_5633	5.67076	-	57627270	57627370	0	1	100	0	173	416	0.546314	0.01926	0.0196305	9	57626646
ENSMUSG00000033717	Adra2a	protein_coding	adrenergic receptor, alpha 2a [Source:MGI Symbol;Acc:MGI:87934]	chr19	54047000	54047100	peak_5994	5.67057	+	54047000	54047100	0	1	100	0	22	165	0.884671	0.0192639	0.019633	19	54044151
ENSMUSG00000030107	Usp18	protein_coding	ubiquitin specific peptidase 18 [Source:MGI Symbol;Acc:MGI:1344364]	chr6	121255679	121261380	peak_4892	5.64914	+	121255679	121261380	0	1	5701	0	201	480	0.512792	0.0195536	0.0199268	6	121245906
ENSMUSG00000034083	Ccdc174	protein_coding	coiled-coil domain containing 174 [Source:MGI Symbol;Acc:MGI:2444652]	chr6	91886092	91886142	peak_6093	5.64733	+	91886092	91886142	0	1	50	0	95	260	0.606887	0.0195796	0.0199519	6	91878053
ENSMUSG00000096446.1,ENSMUSG00000114317	NA	NA	NA	chr14	43089694	43095608	peak_12501	5.59927	+	43089694	43095608	0	1	5914	0	54	162	0.724827	0.0202445	0.0206278	NA	NA
ENSMUSG00000025427	Rnf165	protein_coding	ring finger protein 165 [Source:MGI Symbol;Acc:MGI:2444521]	chr18	77475561	77484225	peak_3189	5.59582	-	77475561	77484225	0	1	8664	0	133	342	0.577836	0.0202943	0.0206771	18	77456110
ENSMUSG00000027708	Dcun1d1	protein_coding	DCN1, defective in cullin neddylation 1, domain containing 1 (S. cerevisiae) [Source:MGI Symbol;Acc:MGI:2150386]	chr3	35895104	35895179	peak_4038	5.58871	-	35895104	35895179	0	1	75	0	57	212	0.679699	0.0203961	0.0207793	3	35892105
ENSMUSG00000007476.18,ENSMUSG00000079484.12,ENSMUSG00000098794.1,ENSMUSG00000099041	NA	NA	NA	chr2	30262046	30262246	peak_6862	5.57418	+	30262046	30262246	0	1	200	0	221	547	0.534398	0.0206041	0.0209897	NA	NA
ENSMUSG00000086908	Gm13598	lincRNA	predicted gene 13598 [Source:MGI Symbol;Acc:MGI:3649281]	chr2	67157745	67157820	peak_12096	5.55628	-	67157745	67157820	0	1	75	0	82	257	0.63431	0.0208629	0.0212517	2	67157646
ENSMUSG00000051375	Pcdh1	protein_coding	protocadherin 1 [Source:MGI Symbol;Acc:MGI:104692]	chr18	38211881	38212053	peak_9635	5.55158	-	38211881	38212053	0	1	172	0	17	132	0.951913	0.0209325	0.021321	18	38185914
ENSMUSG00000033981.14,ENSMUSG00000093226	NA	NA	NA	chr3	80690439	80691415	peak_6063	5.54826	-	80690439	80691415	0	1	976	0	84	220	0.621114	0.0209823	0.0213702	NA	NA
ENSMUSG00000024042	Sik1	protein_coding	salt inducible kinase 1 [Source:MGI Symbol;Acc:MGI:104754]	chr17	31846299	31846349	peak_2683	5.54323	-	31846299	31846349	0	1	50	0	244	694	0.505632	0.021057	0.0214447	17	31844250
ENSMUSG00000091635	Vmn2r13	protein_coding	vomeronasal 2, receptor 13 [Source:MGI Symbol;Acc:MGI:3761379]	chr5	109175122	109191983	peak_12294	5.53617	-	109175122	109191983	0	1	16861	0	51	177	0.753077	0.0211619	0.02155	5	109152940
ENSMUSG00000087261	Gm15477	antisense	predicted gene 15477 [Source:MGI Symbol;Acc:MGI:3705209]	chr5	67904397	67907161	peak_12125	5.5017	+	67904397	67907161	0	1	2764	0	129	340	0.544234	0.0216752	0.0220711	5	67847065
ENSMUSG00000026103	Gls	protein_coding	glutaminase [Source:MGI Symbol;Acc:MGI:95752]	chr1	52232800	52232900	peak_3400	5.49662	-	52232800	52232900	0	1	100	0	39	229	0.800778	0.0217533	0.022149	1	52163448
ENSMUSG00000030691	Fchsd2	protein_coding	FCH and double SH3 domains 2 [Source:MGI Symbol;Acc:MGI:2448475]	chr7	101262213	101262263	peak_5117	5.49407	+	101262213	101262263	0	1	50	0	203	521	0.503904	0.0217933	0.0221881	7	101092863
ENSMUSG00000112564	Gm47419	antisense	predicted gene, 47419 [Source:MGI Symbol;Acc:MGI:6096359]	chr10	112213911	112214943	peak_13410	5.47975	-	112213911	112214943	0	1	1032	0	109	345	0.569891	0.0220124	0.0224095	10	112213787
ENSMUSG00000092885.1,ENSMUSG00000094483	NA	NA	NA	chr11	6475548	6475598	peak_1220	5.43876	-	6475548	6475598	0	1	50	0	25	130	0.859077	0.0226484	0.0230553	NA	NA
ENSMUSG00000038145	Snrk	protein_coding	SNF related kinase [Source:MGI Symbol;Acc:MGI:108104]	chr9	122157231	122160155	peak_7191	5.43491	+	122157231	122160155	0	1	2924	0	115	277	0.587213	0.0227106	0.0231168	9	122117266
ENSMUSG00000032348	Gsta4	protein_coding	glutathione S-transferase, alpha 4 [Source:MGI Symbol;Acc:MGI:1309515]	chr9	78207834	78207884	peak_5644	5.42281	+	78207834	78207884	0	1	50	0	160	408	0.515654	0.0229035	0.0233116	9	78182774
ENSMUSG00000112407	Gm33340	lincRNA	predicted gene, 33340 [Source:MGI Symbol;Acc:MGI:5592499]	chr12	43032702	43032777	peak_13403	5.41415	-	43032702	43032777	0	1	75	0	105	354	0.567533	0.0230432	0.023452	12	42966884
ENSMUSG00000021747	4930452B06Rik	protein_coding	RIKEN cDNA 4930452B06 gene [Source:MGI Symbol;Acc:MGI:1926154]	chr14	8536593	8558121	peak_2079	5.41156	-	8536593	8558121	0	1	21528	0	158	404	0.528325	0.0230862	0.023494	14	8431192
ENSMUSG00000111190	Olfr947-ps1	polymorphic_pseudogene	olfactory receptor 947, pseudogene 1 [Source:MGI Symbol;Acc:MGI:3030781]	chr9	39289887	39299368	peak_13307	5.4061	-	39289887	39299368	0	1	9481	0	98	311	0.596054	0.0231755	0.0235832	9	39287813
ENSMUSG00000008496.19,ENSMUSG00000098441	NA	NA	NA	chr7	25092518	25092618	peak_7393	5.40169	-	25092518	25092618	0	1	100	0	257	555	0.511669	0.0232481	0.0236554	NA	NA
ENSMUSG00000027273	Snap25	protein_coding	synaptosomal-associated protein 25 [Source:MGI Symbol;Acc:MGI:98331]	chr2	136773978	136777393	peak_3837	5.38683	+	136773978	136777393	0	1	3415	0	53	164	0.695273	0.0234905	0.0239002	2	136713453
ENSMUSG00000024079	Eif2ak2	protein_coding	eukaryotic translation initiation factor 2-alpha kinase 2 [Source:MGI Symbol;Acc:MGI:1353449]	chr17	78876257	78878194	peak_2712	5.37348	-	78876257	78878194	0	1	1937	0	195	508	0.511138	0.0237106	0.0241224	17	78852564
ENSMUSG00000032803	Cdv3	protein_coding	carnitine deficiency-associated gene expressed in ventricle 3 [Source:MGI Symbol;Acc:MGI:2448759]	chr9	103365412	103365462	peak_5791	5.36789	-	103365412	103365462	0	1	50	0	573	2636	0.40015	0.0238044	0.024216	9	103353094
ENSMUSG00000034023	Fancd2	protein_coding	Fanconi anemia, complementation group D2 [Source:MGI Symbol;Acc:MGI:2448480]	chr6	113549360	113551849	peak_6076	5.36323	+	113549360	113551849	0	1	2489	0	181	436	0.49894	0.0238832	0.0242944	6	113531682
ENSMUSG00000025571	Tnrc6c	protein_coding	trinucleotide repeat containing 6C [Source:MGI Symbol;Acc:MGI:2443265]	chr11	117654914	117655239	peak_3216	5.34917	+	117654914	117655239	0	1	325	0	80	515	0.625053	0.0241188	0.0245323	11	117654289
ENSMUSG00000000085	Scmh1	protein_coding	sex comb on midleg homolog 1 [Source:MGI Symbol;Acc:MGI:1352762]	chr4	120478048	120483597	peak_556	5.33206	+	120478048	120483597	0	1	5549	0	144	397	0.53008	0.0244084	0.024825	4	120405281
ENSMUSG00000086186	Ccdc34os	antisense	coiled-coil domain containing 34, opposite strand [Source:MGI Symbol;Acc:MGI:1922767]	chr2	110031524	110048893	peak_1188	5.33074	-	110031524	110048893	0	1	17369	0	107	329	0.595115	0.0244325	0.0248477	2	110031250
ENSMUSG00000031696	Vps35	protein_coding	VPS35 retromer complex component [Source:MGI Symbol;Acc:MGI:1890467]	chr8	85291607	85294881	peak_531	5.31577	-	85291607	85294881	0	1	3274	0	191	514	0.482886	0.0246892	0.0251069	8	85260392
ENSMUSG00000000365	Rnf17	protein_coding	ring finger protein 17 [Source:MGI Symbol;Acc:MGI:1353419]	chr14	56483390	56485236	peak_4379	5.28928	+	56483390	56485236	0	1	1846	0	47	161	0.7095	0.0251486	0.0255723	14	56402581
ENSMUSG00000092451	Vmn2r-ps56	unprocessed_pseudogene	vomeronasal 2, receptor, pseudogene 56 [Source:MGI Symbol;Acc:MGI:3757983]	chr7	41765394	41772789	peak_12350	5.27532	-	41765394	41772789	0	1	7395	0	604	1666	0.386444	0.025395	0.0258209	7	41744706
ENSMUSG00000096054	Syne1	protein_coding	spectrin repeat containing, nuclear envelope 1 [Source:MGI Symbol;Acc:MGI:1927152]	chr10	5265140	5270890	peak_126	5.24991	-	5265140	5270890	0	1	5750	0	125	307	0.547213	0.0258481	0.0262797	10	5020917
ENSMUSG00000114628	Gm19018	processed_pseudogene	predicted gene, 19018 [Source:MGI Symbol;Acc:MGI:5011203]	chr14	14659107	14659207	peak_13545	5.21596	+	14659107	14659207	0	1	100	0	51	212	0.656247	0.0264654	0.0269054	14	14659108
ENSMUSG00000113244	Gm31218	lincRNA	predicted gene, 31218 [Source:MGI Symbol;Acc:MGI:5590377]	chr13	64464635	64464735	peak_13453	5.21438	+	64464635	64464735	0	1	100	0	354	847	0.410332	0.0264964	0.0269348	13	64449437
ENSMUSG00000025060	Slk	protein_coding	STE20-like kinase [Source:MGI Symbol;Acc:MGI:103241]	chr19	47635546	47636390	peak_3076	5.1925	+	47635546	47636390	0	1	844	0	34	135	0.783062	0.0269032	0.0273464	19	47579678
ENSMUSG00000091933.2,ENSMUSG00000095710	NA	NA	NA	chr5	10952538	11040210	peak_12307	5.19199	+	10952538	11040210	0	1	87672	0	147	428	0.503665	0.0269149	0.0273563	NA	NA
ENSMUSG00000020519	Sap30l	protein_coding	SAP30-like [Source:MGI Symbol;Acc:MGI:1354709]	chr11	57801811	57801961	peak_1549	5.17033	+	57801811	57801961	0	1	150	0	72	404	0.615922	0.0273239	0.0277699	11	57801637
ENSMUSG00000038894	Irs2	protein_coding	insulin receptor substrate 2 [Source:MGI Symbol;Acc:MGI:109334]	chr8	11007885	11007985	peak_728	5.16313	-	11007885	11007985	0	1	100	0	144	443	0.499409	0.0274626	0.0279088	8	10984681
ENSMUSG00000022200	Golph3	protein_coding	golgi phosphoprotein 3 [Source:MGI Symbol;Acc:MGI:1913879]	chr15	12343422	12349709	peak_2266	5.15969	+	12343422	12349709	0	1	6287	0	205	485	0.47591	0.0275301	0.0279755	15	12321450
ENSMUSG00000022039	Adam2	protein_coding	a disintegrin and metallopeptidase domain 2 [Source:MGI Symbol;Acc:MGI:1340894]	chr14	66059875	66068575	peak_2195	5.14374	-	66059875	66068575	0	1	8700	0	99	272	0.551094	0.0278384	0.0282866	14	66027329
ENSMUSG00000004364	Cul3	protein_coding	cullin 3 [Source:MGI Symbol;Acc:MGI:1347360]	chr1	80267197	80269294	peak_4495	5.10434	-	80267197	80269294	0	1	2097	0	177	560	0.479466	0.0286111	0.0290697	1	80264923
ENSMUSG00000094736	Gm4073	unprocessed_pseudogene	predicted gene 4073 [Source:MGI Symbol;Acc:MGI:3782248]	chr7	8021263	8022978	peak_12427	5.10072	-	8021263	8022978	0	1	1715	0	30	130	0.784713	0.0286851	0.0291427	7	8009397
ENSMUSG00000117417	Gm49991	lincRNA	predicted gene, 49991 [Source:MGI Symbol;Acc:MGI:6275273]	chr17	91628299	91628449	peak_13688	5.05486	+	91628299	91628449	0	1	150	0	95	351	0.563822	0.0296138	0.0300841	17	91566104
ENSMUSG00000039540	4921524L21Rik	protein_coding	RIKEN cDNA 4921524L21 gene [Source:MGI Symbol;Acc:MGI:1918151]	chr18	6620151	6623975	peak_7629	5.04346	+	6620151	6623975	0	1	3824	0	109	293	0.53151	0.0298509	0.0303227	18	6603629
ENSMUSG00000036395	Glb1l2	protein_coding	galactosidase, beta 1-like 2 [Source:MGI Symbol;Acc:MGI:2388283]	chr9	26799626	26799676	peak_6711	5.03692	-	26799626	26799676	0	1	50	0	168	422	0.481916	0.0299887	0.0304605	9	26763044
ENSMUSG00000022185	Acin1	protein_coding	apoptotic chromatin condensation inducer 1 [Source:MGI Symbol;Acc:MGI:1891824]	chr14	54665347	54673802	peak_2245	5.00506	-	54665347	54673802	0	1	8455	0	127	312	0.543826	0.0306605	0.0311405	14	54642161
ENSMUSG00000035258	Abi3bp	protein_coding	ABI gene family, member 3 (NESH) binding protein [Source:MGI Symbol;Acc:MGI:2444583]	chr16	56671361	56675101	peak_6470	5.00179	+	56671361	56675101	0	1	3740	0	67	198	0.604377	0.0307324	0.0312112	16	56477878
ENSMUSG00000022195	6030458C11Rik	protein_coding	RIKEN cDNA 6030458C11 gene [Source:MGI Symbol;Acc:MGI:1925127]	chr15	12820625	12820775	peak_2259	4.9978	-	12820625	12820775	0	1	150	0	149	443	0.507127	0.0308197	0.0312976	15	12808177
ENSMUSG00000002944	Cd36	protein_coding	CD36 molecule [Source:MGI Symbol;Acc:MGI:107899]	chr5	17787735	17797047	peak_3286	4.99487	-	17787735	17797047	0	1	9312	0	292	772	0.42131	0.0308848	0.0313614	5	17781690
ENSMUSG00000109362	Gm44562	TEC	predicted gene 44562 [Source:MGI Symbol;Acc:MGI:5753138]	chr7	59258954	59259029	peak_13164	4.99044	-	59258954	59259029	0	1	75	0	22	111	0.820249	0.0309818	0.0314577	7	59258855
ENSMUSG00000027091	Zc3h15	protein_coding	zinc finger CCCH-type containing 15 [Source:MGI Symbol;Acc:MGI:1919747]	chr2	83662236	83664108	peak_3787	4.98384	+	83662236	83664108	0	1	1872	0	134	338	0.50055	0.0311263	0.0316021	2	83644435
ENSMUSG00000055204	Ankrd17	protein_coding	ankyrin repeat domain 17 [Source:MGI Symbol;Acc:MGI:1932101]	chr5	90366110	90366160	peak_10090	4.97334	-	90366110	90366160	0	1	50	0	29	168	0.734462	0.031356	0.0318329	5	90227166
ENSMUSG00000003929	Zfp81	protein_coding	zinc finger protein 81 [Source:MGI Symbol;Acc:MGI:1890752]	chr17	33334266	33334416	peak_4152	4.97113	-	33334266	33334416	0	1	150	0	118	334	0.534279	0.0314062	0.0318816	17	33329342
ENSMUSG00000116780	Gm3417	protein_coding	predicted gene 3417 [Source:MGI Symbol;Acc:MGI:3781595]	chr17	14970504	14978641	peak_13646	4.96961	-	14970504	14978641	0	1	8137	0	303	810	0.407274	0.0314416	0.0319152	17	14964242
ENSMUSG00000102211	Gm37490	TEC	predicted gene, 37490 [Source:MGI Symbol;Acc:MGI:5610718]	chr1	176890031	176890081	peak_12770	4.95055	+	176890031	176890081	0	1	50	0	371	922	0.399394	0.0318622	0.0323398	1	176889507
ENSMUSG00000086587	Gm11837	antisense	predicted gene 11837 [Source:MGI Symbol;Acc:MGI:3702175]	chr4	14947518	14952718	peak_12077	4.94945	+	14947518	14952718	0	1	5200	0	120	355	0.50554	0.0318888	0.0323644	4	14929908
ENSMUSG00000038641	Akr1d1	protein_coding	aldo-keto reductase family 1, member D1 [Source:MGI Symbol;Acc:MGI:2384785]	chr6	37554562	37557571	peak_7350	4.91586	+	37554562	37557571	0	1	3009	0	343	769	0.430159	0.0326424	0.0331267	6	37530173
ENSMUSG00000055204	Ankrd17	protein_coding	ankyrin repeat domain 17 [Source:MGI Symbol;Acc:MGI:1932101]	chr5	90365960	90366060	peak_10091	4.88486	-	90365960	90366060	0	1	100	0	154	733	0.459192	0.0333538	0.0338463	5	90227166
ENSMUSG00000116729	Gm49644	processed_pseudogene	predicted gene, 49644 [Source:MGI Symbol;Acc:MGI:6215076]	chr16	16848850	16849546	peak_13643	4.88305	-	16848850	16849546	0	1	696	0	223	531	0.443038	0.0333982	0.0338888	16	16848851
ENSMUSG00000084286	Cyp2j15-ps	unprocessed_pseudogene	cytochrome P450, family 2, subfamily j, member 15, pseudogene [Source:MGI Symbol;Acc:MGI:3652069]	chr4	96250632	96273695	peak_11926	4.87904	-	96250632	96273695	0	1	23063	0	129	346	0.49189	0.0334934	0.033983	4	96245560
ENSMUSG00000021874	4933413J09Rik	lincRNA	RIKEN cDNA 4933413J09 gene [Source:MGI Symbol;Acc:MGI:1918356]	chr14	26364334	26373052	peak_2119	4.86349	+	26364334	26373052	0	1	8718	0	161	395	0.471512	0.033859	0.0343514	14	26356574
ENSMUSG00000037990	Sh3rf3	protein_coding	SH3 domain containing ring finger 3 [Source:MGI Symbol;Acc:MGI:2444637]	chr10	59007122	59049299	peak_703	4.86294	+	59007122	59049299	0	1	42177	0	164	387	0.476348	0.0338744	0.0343645	10	58813359
ENSMUSG00000024127	Prepl	protein_coding	prolyl endopeptidase-like [Source:MGI Symbol;Acc:MGI:2441932]	chr17	85064069	85064219	peak_2734	4.84238	-	85064069	85064219	0	1	150	0	130	304	0.510049	0.0343631	0.0348577	17	85063470
ENSMUSG00000021140.9,ENSMUSG00000113622	NA	NA	NA	chr12	81966780	81967067	peak_1809	4.83233	+	81966780	81967067	0	1	287	0	310	814	0.402187	0.0346059	0.0351014	NA	NA
ENSMUSG00000002881	Nab1	protein_coding	Ngfi-A binding protein 1 [Source:MGI Symbol;Acc:MGI:107564]	chr1	52459093	52462099	peak_3259	4.83134	-	52459093	52462099	0	1	3006	0	317	733	0.401138	0.034632	0.0351254	1	52457294
ENSMUSG00000055435	Maf	protein_coding	avian musculoaponeurotic fibrosarcoma oncogene homolog [Source:MGI Symbol;Acc:MGI:96909]	chr8	115706128	115706278	peak_10125	4.79401	-	115706128	115706278	0	1	150	0	43	268	0.647036	0.0355425	0.0360462	8	115682942
ENSMUSG00000032377	Plscr4	protein_coding	phospholipid scramblase 4 [Source:MGI Symbol;Acc:MGI:2143267]	chr9	92472920	92482724	peak_5661	4.79284	+	92472920	92482724	0	1	9804	0	429	1051	0.371135	0.0355738	0.0360753	9	92457373
ENSMUSG00000038736	Nudcd1	protein_coding	NudC domain containing 1 [Source:MGI Symbol;Acc:MGI:1914679]	chr15	44376587	44380135	peak_7389	4.7621	-	44376587	44380135	0	1	3548	0	107	304	0.517581	0.0363427	0.0368524	15	44373163
ENSMUSG00000036371	Serbp1	protein_coding	serpine1 mRNA binding protein 1 [Source:MGI Symbol;Acc:MGI:1914120]	chr6	67281738	67284069	peak_659	4.75318	+	67281738	67284069	0	1	2331	0	205	551	0.438174	0.0365708	0.0370809	6	67238176
ENSMUSG00000039753	Fbxl5	protein_coding	F-box and leucine-rich repeat protein 5 [Source:MGI Symbol;Acc:MGI:2152883]	chr5	43758738	43759786	peak_752	4.74105	-	43758738	43759786	0	1	1048	0	457	1156	0.375027	0.0368823	0.037394	5	43744615
ENSMUSG00000033210	Slc9c1	protein_coding	solute carrier family 9, subfamily C (Na+-transporting carboxylic acid decarboxylase), member 1 [Source:MGI Symbol;Acc:MGI:2685456]	chr16	45584397	45589584	peak_5866	4.68438	+	45584397	45589584	0	1	5187	0	104	278	0.505173	0.0383627	0.0388921	16	45535309
ENSMUSG00000022070	Bora	protein_coding	bora, aurora kinase A activator [Source:MGI Symbol;Acc:MGI:1924994]	chr14	99064909	99065209	peak_2204	4.67446	+	99064909	99065209	0	1	300	0	115	281	0.496241	0.0386301	0.0391604	14	99046222
ENSMUSG00000022360	Atad2	protein_coding	ATPase family, AAA domain containing 2 [Source:MGI Symbol;Acc:MGI:1917722]	chr15	58126580	58126630	peak_230	4.64112	-	58126580	58126630	0	1	50	0	118	299	0.502987	0.039536	0.0400758	15	58094044
ENSMUSG00000005493	Msh4	protein_coding	mutS homolog 4 [Source:MGI Symbol;Acc:MGI:1860077]	chr3	153870113	153870163	peak_5444	4.63942	-	153870113	153870163	0	1	50	0	183	441	0.451404	0.0395857	0.0401233	3	153857149
ENSMUSG00000007836	Hnrnpa0	protein_coding	heterogeneous nuclear ribonucleoprotein A0 [Source:MGI Symbol;Acc:MGI:1924384]	chr13	58128253	58128553	peak_7005	4.628	-	58128253	58128553	0	1	300	0	36	163	0.670379	0.0399032	0.0404421	13	58125879
ENSMUSG00000034957	Cebpa	protein_coding	CCAAT/enhancer binding protein (C/EBP), alpha [Source:MGI Symbol;Acc:MGI:99480]	chr7	35120267	35120617	peak_6394	4.60186	+	35120267	35120617	0	1	350	0	212	522	0.46491	0.0406358	0.0411816	7	35119293
ENSMUSG00000031939.16,ENSMUSG00000064634.1,ENSMUSG00000064797.1,ENSMUSG00000065226.1,ENSMUSG00000065265.1,ENSMUSG00000065282.1,ENSMUSG00000065663.1,ENSMUSG00000077614.1,ENSMUSG00000088929.1,ENSMUSG00000105847.1,ENSMUSG00000106649	NA	NA	NA	chr9	15307688	15308701	peak_5507	4.58329	+	15307688	15308701	0	1	1013	0	147	418	0.488852	0.041165	0.0417149	NA	NA
ENSMUSG00000031568	Rwdd4a	protein_coding	RWD domain containing 4A [Source:MGI Symbol;Acc:MGI:2681000]	chr8	47551828	47552003	peak_5370	4.57533	+	47551828	47552003	0	1	175	0	363	1035	0.394457	0.041396	0.0419459	8	47533664
ENSMUSG00000086892	4933430M04Rik	lincRNA	RIKEN cDNA 4933430M04 gene [Source:MGI Symbol;Acc:MGI:1918566]	chr11	24560233	24569583	peak_12094	4.55941	+	24560233	24569583	0	1	9350	0	80	220	0.548009	0.0418582	0.0424111	11	24481909
ENSMUSG00000024002	Brd4	protein_coding	bromodomain containing 4 [Source:MGI Symbol;Acc:MGI:1888520]	chr17	32284120	32284529	peak_2665	4.55775	-	32284120	32284529	0	1	409	0	317	1344	0.430217	0.0419097	0.0424602	17	32196274
ENSMUSG00000023027	Atf1	protein_coding	activating transcription factor 1 [Source:MGI Symbol;Acc:MGI:1298366]	chr15	100259909	100259984	peak_2557	4.54694	+	100259909	100259984	0	1	75	0	236	708	0.393899	0.0422279	0.0427795	15	100227819
ENSMUSG00000025757	Hspa4l	protein_coding	heat shock protein 4 like [Source:MGI Symbol;Acc:MGI:107422]	chr3	40791486	40791561	peak_3255	4.54437	+	40791486	40791561	0	1	75	0	70	273	0.535783	0.0423063	0.0428558	3	40745382
ENSMUSG00000002393	Nr2f6	protein_coding	nuclear receptor subfamily 2, group F, member 6 [Source:MGI Symbol;Acc:MGI:1352453]	chr8	71381177	71381702	peak_2876	4.53796	-	71381177	71381702	0	1	525	0	64	271	0.564018	0.0424977	0.0430466	8	71374123
ENSMUSG00000050860.6,ENSMUSG00000075595	NA	NA	NA	chr11	95713024	95713149	peak_9561	4.5157	+	95713024	95713149	0	1	125	0	23	150	0.720124	0.0431616	0.0437158	NA	NA
ENSMUSG00000025499	Hras	protein_coding	Harvey rat sarcoma virus oncogene [Source:MGI Symbol;Acc:MGI:96224]	chr7	141193922	141193972	peak_3201	4.50778	-	141193922	141193972	0	1	50	0	67	460	0.54335	0.0434026	0.0439566	7	141189105
ENSMUSG00000008305	Tle1	protein_coding	transducin-like enhancer of split 1 [Source:MGI Symbol;Acc:MGI:104636]	chr4	72200758	72200919	peak_7249	4.49101	-	72200758	72200919	0	1	161	0	903	2649	0.418811	0.0439131	0.0444705	4	72117142
ENSMUSG00000033382	Trappc8	protein_coding	trafficking protein particle complex 8 [Source:MGI Symbol;Acc:MGI:2443008]	chr18	20856469	20856644	peak_5893	4.49044	-	20856469	20856644	0	1	175	0	253	704	0.395124	0.0439335	0.0444879	18	20817223
ENSMUSG00000090967	Vmn2r61	protein_coding	vomeronasal 2, receptor 61 [Source:MGI Symbol;Acc:MGI:1351347]	chr7	42267189	42275423	peak_12247	4.48909	+	42267189	42275423	0	1	8234	0	485	1231	0.348525	0.0439779	0.0445296	7	42260053
ENSMUSG00000029086	Prom1	protein_coding	prominin 1 [Source:MGI Symbol;Acc:MGI:1100886]	chr5	44065693	44066609	peak_4530	4.48745	-	44065693	44066609	0	1	916	0	100	242	0.494602	0.0440313	0.0445804	5	43993620
ENSMUSG00000101415	Gm28168	protein_coding	predicted gene 28168 [Source:MGI Symbol;Acc:MGI:5578874]	chr1	117929783	117947883	peak_129	4.45995	+	117929783	117947883	0	1	18100	0	93	268	0.513365	0.0448819	0.0454383	1	117928015
ENSMUSG00000113004	Gm47951	processed_pseudogene	predicted gene, 47951 [Source:MGI Symbol;Acc:MGI:6097222]	chr13	4369655	4369730	peak_13439	4.4425	+	4369655	4369730	0	1	75	0	170	491	0.425903	0.0454312	0.0459911	13	4368681
ENSMUSG00000025066	Sfr1	protein_coding	SWI5 dependent recombination repair 1 [Source:MGI Symbol;Acc:MGI:1915038]	chr19	47732956	47733786	peak_3078	4.42262	+	47732956	47733786	0	1	830	0	321	720	0.375084	0.0460649	0.0466292	19	47731682
ENSMUSG00000020993	Trappc6b	protein_coding	trafficking protein particle complex 6B [Source:MGI Symbol;Acc:MGI:1925482]	chr12	59050321	59051688	peak_1736	4.41489	-	59050321	59051688	0	1	1367	0	78	240	0.531755	0.0463158	0.0468797	12	59043092
ENSMUSG00000046229	Scand1	protein_coding	SCAN domain-containing 1 [Source:MGI Symbol;Acc:MGI:1343132]	chr2	156312220	156312270	peak_8935	4.41315	-	156312220	156312270	0	1	50	0	140	664	0.461765	0.0463752	0.0469364	2	156311846
ENSMUSG00000022124	Fbxl3	protein_coding	F-box and leucine-rich repeat protein 3 [Source:MGI Symbol;Acc:MGI:1354702]	chr14	103099213	103099313	peak_220	4.39996	-	103099213	103099313	0	1	100	0	70	406	0.540235	0.0468045	0.0473675	14	103080239
ENSMUSG00000094678	Olfr857	protein_coding	olfactory receptor 857 [Source:MGI Symbol;Acc:MGI:3030691]	chr9	19709532	19712899	peak_12424	4.33789	+	19709532	19712899	0	1	3367	0	194	601	0.404823	0.0488658	0.04945	9	19709433
ENSMUSG00000049577	Zfpm1	protein_coding	zinc finger protein, multitype 1 [Source:MGI Symbol;Acc:MGI:1095400]	chr8	122282215	122282440	peak_9430	4.3327	+	122282215	122282440	0	1	225	0	183	972	0.400516	0.0490453	0.049628	8	122282141
ENSMUSG00000022200	Golph3	protein_coding	golgi phosphoprotein 3 [Source:MGI Symbol;Acc:MGI:1913879]	chr15	12321724	12321799	peak_2265	4.31527	+	12321724	12321799	0	1	75	0	357	1457	0.386437	0.0496452	0.0502314	15	12321450
ENSMUSG00000054452	Tle5	protein_coding	TLE family member 5, transcriptional modulator [Source:MGI Symbol;Acc:MGI:95806]	chr10	81559487	81559587	peak_10008	4.30993	+	81559487	81559587	0	1	100	0	325	1382	0.371055	0.0498329	0.0504176	10	81559488
ENSMUSG00000091814	Gm8050	protein_coding	predicted gene 8050 [Source:MGI Symbol;Acc:MGI:3779779]	chr14	6717254	6717304	peak_12301	4.28083	-	6717254	6717304	0	1	50	0	275	606	0.370412	0.0508519	0.0514448	14	6712183
ENSMUSG00000036902	Neto2	protein_coding	neuropilin (NRP) and tolloid (TLL)-like 2 [Source:MGI Symbol;Acc:MGI:1921763]	chr8	85670442	85670492	peak_6839	4.27185	-	85670442	85670492	0	1	50	0	46	153	0.581482	0.0511731	0.051766	8	85636588
ENSMUSG00000039375	Wdr17	protein_coding	WD repeat domain 17 [Source:MGI Symbol;Acc:MGI:1924662]	chr8	54632406	54635529	peak_7595	4.25104	-	54632406	54635529	0	1	3123	0	138	338	0.438688	0.0519206	0.0525183	8	54629055
ENSMUSG00000037270	4932438A13Rik	protein_coding	RIKEN cDNA 4932438A13 gene [Source:MGI Symbol;Acc:MGI:2444631]	chr3	37019057	37019232	peak_6925	4.24594	+	37019057	37019232	0	1	175	0	142	437	0.41345	0.0521083	0.0527043	3	36863104
ENSMUSG00000020519	Sap30l	protein_coding	SAP30-like [Source:MGI Symbol;Acc:MGI:1354709]	chr11	57801686	57801786	peak_1548	4.24298	+	57801686	57801786	0	1	100	0	51	342	0.565391	0.0522188	0.0528122	11	57801637
ENSMUSG00000092387	Gm7648	unprocessed_pseudogene	predicted gene 7648 [Source:MGI Symbol;Acc:MGI:3643736]	chr7	7585449	7587144	peak_12346	4.22353	-	7585449	7587144	0	1	1695	0	294	857	0.364698	0.0529317	0.0535293	7	7585300
ENSMUSG00000093755	Vmn1r39	protein_coding	vomeronasal 1 receptor 39 [Source:MGI Symbol;Acc:MGI:3644802]	chr6	66805296	66808548	peak_125	4.16867	-	66805296	66808548	0	1	3252	0	52	172	0.557145	0.0549871	0.0556039	6	66803297
ENSMUSG00000026103	Gls	protein_coding	glutaminase [Source:MGI Symbol;Acc:MGI:95752]	chr1	52233175	52233225	peak_3399	4.15702	-	52233175	52233225	0	1	50	0	137	611	0.405005	0.0554368	0.0560545	1	52163448
ENSMUSG00000026726	Cubn	protein_coding	cubilin (intrinsic factor-cobalamin receptor) [Source:MGI Symbol;Acc:MGI:1931256]	chr2	13348113	13349921	peak_3657	4.13768	-	13348113	13349921	0	1	1808	0	102	297	0.451768	0.0561892	0.0568112	2	13276338
ENSMUSG00000015656.17,ENSMUSG00000096263	NA	NA	NA	chr9	40804273	40804323	peak_961	4.05081	+	40804273	40804323	0	1	50	0	1182	2082	0.400146	0.059681	0.0603373	NA	NA
ENSMUSG00000031799	Tpm4	protein_coding	tropomyosin 4 [Source:MGI Symbol;Acc:MGI:2449202]	chr8	72135259	72135459	peak_5455	4.01057	+	72135259	72135459	0	1	200	0	46	163	0.590362	0.0613733	0.0620437	8	72130174
ENSMUSG00000038582	Pptc7	protein_coding	PTC7 protein phosphatase homolog [Source:MGI Symbol;Acc:MGI:2444593]	chr5	122284564	122284614	peak_7328	3.99863	+	122284564	122284614	0	1	50	0	24	142	0.656637	0.0618879	0.0625593	5	122284365
ENSMUSG00000022311	Csmd3	protein_coding	CUB and Sushi multiple domains 3 [Source:MGI Symbol;Acc:MGI:2386403]	chr15	47636398	47644217	peak_228	3.97267	-	47636398	47644217	0	1	7819	0	357	985	0.333027	0.0630162	0.0636952	15	47580637
ENSMUSG00000116802	Gm5165	lincRNA	predicted gene 5165 [Source:MGI Symbol;Acc:MGI:3646034]	chr17	17265366	17265441	peak_13648	3.96424	+	17265366	17265441	0	1	75	0	118	332	0.416519	0.0633903	0.0640687	17	17234872
ENSMUSG00000035011	Zbtb7a	protein_coding	zinc finger and BTB domain containing 7a [Source:MGI Symbol;Acc:MGI:1335091]	chr10	81144510	81144585	peak_67	3.9415	+	81144510	81144585	0	1	75	0	72	197	0.496701	0.064402	0.0650865	10	81135220
ENSMUSG00000022811	Zfp148	protein_coding	zinc finger protein 148 [Source:MGI Symbol;Acc:MGI:1332234]	chr16	33495423	33495930	peak_2470	3.9029	+	33495423	33495930	0	1	507	0	42	149	0.598123	0.0661531	0.0668513	16	33380836
ENSMUSG00000003032	Klf4	protein_coding	Kruppel-like factor 4 (gut) [Source:MGI Symbol;Acc:MGI:1342287]	chr4	55530550	55530700	peak_3359	3.89538	-	55530550	55530700	0	1	150	0	216	573	0.367441	0.0665039	0.0672009	4	55527143
ENSMUSG00000039100	Marchf6	protein_coding	membrane associated ring-CH-type finger 6 [Source:MGI Symbol;Acc:MGI:2442773]	chr15	31503520	31503695	peak_7513	3.85641	-	31503520	31503695	0	1	175	0	137	462	0.379531	0.0683297	0.0690408	15	31455891
ENSMUSG00000094004	Gm5128	protein_coding	predicted gene 5128 [Source:MGI Symbol;Acc:MGI:3647038]	chrX	135373656	135378022	peak_12401	3.78149	+	135373656	135378022	0	1	4366	0	169	422	0.374023	0.0719769	0.0727208	X	135373284
ENSMUSG00000019802	Sec63	protein_coding	SEC63-like (S. cerevisiae) [Source:MGI Symbol;Acc:MGI:2155302]	chr10	42823971	42827893	peak_12593	3.7759	+	42823971	42827893	0	1	3922	0	220	518	0.34578	0.0722615	0.0730029	10	42761496
ENSMUSG00000030265	Kras	protein_coding	Kirsten rat sarcoma viral oncogene homolog [Source:MGI Symbol;Acc:MGI:96680]	chr6	145250142	145250239	peak_4969	3.77345	-	145250142	145250239	0	1	97	0	67	356	0.518857	0.0723895	0.0731269	6	145216699
ENSMUSG00000024384	Iws1	protein_coding	IWS1, SUPT6 interacting protein [Source:MGI Symbol;Acc:MGI:1920723]	chr18	32103645	32103720	peak_2843	3.7668	+	32103645	32103720	0	1	75	0	370	861	0.315976	0.0727295	0.0734651	18	32067741
ENSMUSG00000093378	Gm20663	antisense	predicted gene 20663 [Source:MGI Symbol;Acc:MGI:5313110]	chr7	105901792	106093263	peak_12378	3.75668	+	105901792	106093263	0	1	191471	0	214	701	0.341721	0.0732469	0.0739823	7	105901568
ENSMUSG00000029089	5730480H06Rik	protein_coding	RIKEN cDNA 5730480H06 gene [Source:MGI Symbol;Acc:MGI:1917842]	chr5	48388759	48392924	peak_4533	3.68358	+	48388759	48392924	0	1	4165	0	111	307	0.399648	0.0770591	0.0778272	5	48327952
ENSMUSG00000031870	Pgr	protein_coding	progesterone receptor [Source:MGI Symbol;Acc:MGI:97567]	chr9	8958376	8961486	peak_5480	3.67	+	8958376	8961486	0	1	3110	0	86	250	0.447511	0.0777936	0.0785632	9	8899833
ENSMUSG00000096630	Vmn2r26	protein_coding	vomeronasal 2, receptor 26 [Source:MGI Symbol;Acc:MGI:2678394]	chr6	124039813	124045373	peak_12510	3.6557	+	124039813	124045373	0	1	5560	0	24	75	0.621435	0.0785744	0.079346	6	124024568
ENSMUSG00000031631	Cfap97	protein_coding	cilia and flagella associated protein 97 [Source:MGI Symbol;Acc:MGI:1914006]	chr8	46169664	46169714	peak_5398	3.64023	+	46169664	46169714	0	1	50	0	79	267	0.421882	0.0794273	0.0802015	8	46151771
ENSMUSG00000087174	5530601H04Rik	processed_transcript	RIKEN cDNA 5530601H04 gene [Source:MGI Symbol;Acc:MGI:1918695]	chrX	105078071	105079429	peak_1195	3.63253	-	105078071	105079429	0	1	1358	0	103	286	0.404032	0.0798581	0.0806306	X	105037197
ENSMUSG00000112913	Gm30853	lincRNA	predicted gene, 30853 [Source:MGI Symbol;Acc:MGI:5590012]	chr10	65875979	65883389	peak_13431	3.58122	-	65875979	65883389	0	1	7410	0	116	315	0.385133	0.0827551	0.0835495	10	65875605
ENSMUSG00000059495	Arhgef12	protein_coding	Rho guanine nucleotide exchange factor (GEF) 12 [Source:MGI Symbol;Acc:MGI:1916882]	chr9	43105643	43105693	peak_10497	3.51131	-	43105643	43105693	0	1	50	0	39	215	0.49685	0.0868708	0.0876983	9	42963842
ENSMUSG00000092049	Vmn2r4	protein_coding	vomeronasal 2, receptor 4 [Source:MGI Symbol;Acc:MGI:3648229]	chr3	64409988	64415144	peak_12330	3.50503	-	64409988	64415144	0	1	5156	0	132	344	0.364014	0.0872562	0.088081	3	64383044
ENSMUSG00000001300	Efnb2	protein_coding	ephrin B2 [Source:MGI Symbol;Acc:MGI:105097]	chr8	8660537	8660912	peak_1490	3.48369	-	8660537	8660912	0	1	375	0	94	283	0.391843	0.0885627	0.0893934	8	8617434
ENSMUSG00000116590	AC154200.1	lincRNA	novel transcript	chr17	17340869	17340969	peak_13634	3.44185	-	17340869	17340969	0	1	100	0	137	447	0.351961	0.0911751	0.0920236	17	17340820
ENSMUSG00000008730	Hipk1	protein_coding	homeodomain interacting protein kinase 1 [Source:MGI Symbol;Acc:MGI:1314873]	chr3	103791082	103791132	peak_7474	3.42915	-	103791082	103791132	0	1	50	0	147	723	0.367584	0.0919883	0.0928376	3	103739815
ENSMUSG00000115170	Vmn1r38	protein_coding	vomeronasal 1 receptor 38 [Source:MGI Symbol;Acc:MGI:2159445]	chr6	66777102	66780224	peak_13580	3.4218	-	66777102	66780224	0	1	3122	0	116	340	0.372607	0.0924647	0.0933116	6	66774003
ENSMUSG00000038205	Prkab2	protein_coding	protein kinase, AMP-activated, beta 2 non-catalytic subunit [Source:MGI Symbol;Acc:MGI:1336185]	chr3	97667416	97669816	peak_7202	3.41077	+	97667416	97669816	0	1	2400	0	2117	3691	0.326562	0.0931814	0.094028	3	97658193
ENSMUSG00000041112	Elmo1	protein_coding	engulfment and cell motility 1 [Source:MGI Symbol;Acc:MGI:2153044]	chr13	20263592	20263717	peak_8037	3.40972	+	20263592	20263717	0	1	125	0	65	251	0.508725	0.093256	0.0940964	13	20090596
ENSMUSG00000002222	Rmnd5a	protein_coding	required for meiotic nuclear division 5 homolog A [Source:MGI Symbol;Acc:MGI:1915727]	chr6	71392458	71392633	peak_2647	3.39879	-	71392458	71392633	0	1	175	0	171	468	0.327117	0.0939717	0.0948117	6	71388634
ENSMUSG00000026336	Slco6d1	protein_coding	solute carrier organic anion transporter family, member 6d1 [Source:MGI Symbol;Acc:MGI:1918116]	chr1	98480703	98490563	peak_3486	3.35119	+	98480703	98490563	0	1	9860	0	75	210	0.409823	0.0971307	0.0979919	1	98421124
ENSMUSG00000025326	Ube3a	protein_coding	ubiquitin protein ligase E3A [Source:MGI Symbol;Acc:MGI:105098]	chr7	59276531	59276781	peak_3162	3.34313	+	59276531	59276781	0	1	250	0	151	418	0.411335	0.0976822	0.098541	7	59228750
ENSMUSG00000051695	Pcbp1	protein_coding	poly(rC) binding protein 1 [Source:MGI Symbol;Acc:MGI:1345635]	chr6	86525991	86526166	peak_9688	3.33133	-	86525991	86526166	0	1	175	0	296	1307	0.279513	0.0984919	0.0993506	6	86524492
